# A defined bacterial consortium and spatial transcriptomics highlight the complex interaction between *Campylobacter jejuni* and the murine intestine

**DOI:** 10.1101/2025.09.23.678081

**Authors:** Siddhi Chitre, Raad Z. Gharaibeh, Christian Jobin

## Abstract

The intestinal microbiota influences host susceptibility to *Campylobacter jejuni* (*C. jejuni*) infection. However, the interaction between specific intestinal bacteria and the *C. jejuni-*mediated host response is unclear. We established a defined consortium of bacteria to delineate *C. jejuni*-induced host responses. Three groups of germ-free (GF) *Il10*^-/-^ mice were used in this study: 1) mice colonized with a defined consortium of 13 bacterial isolates (C13) representing the four most prominent phyla in the mouse gut. 2) C13 plus *C. jejuni* 81-176 and 3) GF alone. The C13 + *C. jejuni* group induced significant intestinal inflammation and inflammatory mRNA gene expression compared to mice colonized with C13. 16S rRNA gene sequencing revealed an increased relative abundance of *Escherichia* and *Paraclostridium* in C13 + *C. jejuni*. Fluorescence *in situ* hybridization (FISH) and RNAscope integrated with spatial transcriptomics provided a high-resolution map of infection-induced gene expression, revealing localized immune responses and epithelial remodeling in defined colonic regions. Region-specific analysis further demonstrated that tissue-associated *C. jejuni* differentially modulates host gene expression compared to tissue-associated *Enterobacteriaceae*. Collectively, these findings demonstrate the potential of defined microbial consortia and spatially resolved transcriptomics to dissect the complex interplay between host, microbiota, and pathogens during enteric infection.

## Additional file for "A defined bacterial consortium and spatial transcriptomics highlight the complex interaction between *Campylobacter jejuni* and the murine intestine": Additional file 2.xlsx (part 4 of 4)

### Sheet: c14_DE_exprTable (continued)
id	Product	logFC	PValue	FDR	Significance
JHAGPL_30280	VOC family protein	1.06826	0.269934	0.334651	FDR >= 0.05
JHAGPL_189395	PCMD domain-containing protein	-1.21654	0.270227	0.335002	FDR >= 0.05
JHAGPL_116055	ABC transporter permease	-1.06338	0.270335	0.335124	FDR >= 0.05
JHAGPL_186480	Trk system potassium transporter TrkA	-1.01908	0.270379	0.335166	FDR >= 0.05
JHAGPL_35160	HEPN domain-containing protein	1.14282	0.270391	0.335169	FDR >= 0.05
JHAGPL_09765	heme-binding protein	1.28298	0.270431	0.335205	FDR >= 0.05
JHAGPL_203875	NAD(+) diphosphatase	-1.05992	0.270545	0.335334	FDR >= 0.05
JHAGPL_205235	glycine cleavage system protein GcvH	-0.967756	0.270554	0.335334	FDR >= 0.05
JHAGPL_182485	DNA polymerase IV	-1.39906	0.270578	0.335341	FDR >= 0.05
JHAGPL_197185	DUF4295 domain-containing protein	-1.01126	0.270579	0.335341	FDR >= 0.05
JHAGPL_194080	cobyric acid synthase	-0.950679	0.270616	0.335374	FDR >= 0.05
JHAGPL_109490	DMT family transporter	-1.5971	0.270682	0.335443	FDR >= 0.05
JHAGPL_112255	hypothetical protein	-0.925097	0.27072	0.335478	FDR >= 0.05
JHAGPL_188450	transcription termination/antitermination protein NusG	-0.963261	0.270834	0.335607	FDR >= 0.05
JHAGPL_140395	formate-dependent phosphoribosylglycinamide formyltransferase	-1.11962	0.270944	0.33573	FDR >= 0.05
JHAGPL_211685	recombinase family protein	-1.13399	0.271092	0.335902	FDR >= 0.05
JHAGPL_186315	GTP cyclohydrolase I FolE	-0.918265	0.271223	0.336031	FDR >= 0.05
JHAGPL_40835	50S ribosomal protein L17	-1.87485	0.271227	0.336031	FDR >= 0.05
JHAGPL_192385	tRNA-dihydrouridine synthase family protein	-1.0397	0.271227	0.336031	FDR >= 0.05
JHAGPL_193010	3-oxoacyl-[acyl-carrier-protein] reductase	-0.935582	0.271236	0.336031	FDR >= 0.05
JHAGPL_120050	metalloregulator ArsR/SmtB family transcription factor	1.3335	0.271679	0.336567	FDR >= 0.05
JHAGPL_177070	Rrf2 family transcriptional regulator	-1.22655	0.271748	0.336641	FDR >= 0.05
JHAGPL_202375	uracil-DNA glycosylase	-0.965956	0.271793	0.336684	FDR >= 0.05
JHAGPL_184315	cold-shock protein	-1.15594	0.271845	0.336736	FDR >= 0.05
JHAGPL_172705	BTAD domain-containing putative transcriptional regulator	-1.0616	0.271942	0.336844	FDR >= 0.05
JHAGPL_73005	alpha-xylosidase	1.07602	0.271975	0.336872	FDR >= 0.05
JHAGPL_85620	DMT family transporter	1.19461	0.271998	0.336888	FDR >= 0.05
JHAGPL_212055	16S rRNA (cytidine(1402)-2'-O)-methyltransferase	-1.00995	0.272019	0.336902	FDR >= 0.05
JHAGPL_186305	triose-phosphate isomerase	-0.982919	0.272184	0.337094	FDR >= 0.05
JHAGPL_188370	serine hydrolase	-0.998688	0.272211	0.337108	FDR >= 0.05
JHAGPL_186145	S41 family peptidase	-0.915859	0.272215	0.337108	FDR >= 0.05
JHAGPL_117955	WxL domain-containing protein	-1.58039	0.272329	0.337236	FDR >= 0.05
JHAGPL_20310	histidine kinase	1.10693	0.272364	0.337267	FDR >= 0.05
JHAGPL_174365	1-(5-phosphoribosyl)-5-[(5- phosphoribosylamino)methylideneamino]imidazole-4- carboxamide isomerase	-1.14755	0.272396	0.337294	FDR >= 0.05
JHAGPL_01335	hypothetical protein	1.32915	0.27241	0.3373	FDR >= 0.05
JHAGPL_75925	transcriptional regulator ExuR	0.923351	0.27245	0.337337	FDR >= 0.05
JHAGPL_23070	porin family protein	1.56111	0.272543	0.337439	FDR >= 0.05
JHAGPL_111010	type II toxin-antitoxin system Phd/YefM family antitoxin	-1.64944	0.272644	0.337552	FDR >= 0.05
JHAGPL_10755	glycoside hydrolase family 43 protein	1.2673	0.272673	0.337576	FDR >= 0.05
JHAGPL_24765	hypothetical protein	1.31432	0.272754	0.337652	FDR >= 0.05
JHAGPL_00730	autotransporter outer membrane beta-barrel domain-containing protein	1.04588	0.272755	0.337652	FDR >= 0.05
JHAGPL_197615	hypothetical protein	-0.959667	0.272995	0.337937	FDR >= 0.05
JHAGPL_89745	succinate dehydrogenase iron-sulfur subunit SdhB	1.08081	0.273019	0.337955	FDR >= 0.05
JHAGPL_201730	SUMF1/EgtB/PvdO family nonheme iron enzyme	-0.93104	0.273131	0.338081	FDR >= 0.05
JHAGPL_89750	succinate dehydrogenase flavoprotein subunit	1.23956	0.273181	0.33813	FDR >= 0.05
JHAGPL_218385	RNA polymerase subunit sigma-24	-1.47476	0.273403	0.338392	FDR >= 0.05
JHAGPL_172145	collagen-like protein	1.06822	0.273437	0.338422	FDR >= 0.05
JHAGPL_31920	RNA polymerase sigma-70 factor	-1.01529	0.273454	0.338431	FDR >= 0.05
JHAGPL_18210	DUF6769 domain-containing protein	-1.61399	0.273505	0.338481	FDR >= 0.05
JHAGPL_09060	GNAT family N-acetyltransferase	1.32064	0.273562	0.338539	FDR >= 0.05
JHAGPL_234710	helix-turn-helix transcriptional regulator	-1.43391	0.27367	0.338661	FDR >= 0.05
JHAGPL_18365	cobalt-precorrin-5B (C(1))-methyltransferase CbiD	0.927474	0.273818	0.338831	FDR >= 0.05
JHAGPL_192915	glucosaminidase domain-containing protein	-1.49493	0.273911	0.338934	FDR >= 0.05
JHAGPL_188005	30S ribosomal protein S4	0.930142	0.27395	0.33897	FDR >= 0.05
JHAGPL_61600	sensor histidine kinase	1.63336	0.273964	0.338975	FDR >= 0.05
JHAGPL_109550	ABC transporter ATP-binding protein	-1.90596	0.274074	0.339099	FDR >= 0.05
JHAGPL_246185	DUF3791 domain-containing protein	1.8397	0.274102	0.33912	FDR >= 0.05
JHAGPL_18875	aldose 1-epimerase family protein	1.05539	0.27415	0.339168	FDR >= 0.05
JHAGPL_106485	helix-turn-helix domain-containing protein	-1.33511	0.27431	0.339342	FDR >= 0.05
JHAGPL_47850	50S ribosomal protein L1	-1.70325	0.274316	0.339342	FDR >= 0.05
JHAGPL_135230	ABC-F family ATP-binding cassette domain-containing protein	-1.0926	0.274321	0.339342	FDR >= 0.05
JHAGPL_19675	alpha-amylase	1.16186	0.274351	0.339367	FDR >= 0.05
JHAGPL_70785	transcriptional repressor LexA	0.913835	0.274457	0.339485	FDR >= 0.05
JHAGPL_180285	serine hydroxymethyltransferase	-1.05809	0.274533	0.339566	FDR >= 0.05
JHAGPL_52375	50S ribosomal protein L16	-1.75088	0.274605	0.339643	FDR >= 0.05
JHAGPL_71600	HTH-type transcriptional activator RhaR	1.03245	0.274904	0.340001	FDR >= 0.05
JHAGPL_184190	U32 family peptidase	-1.27143	0.274916	0.340004	FDR >= 0.05
JHAGPL_140305	response regulator transcription factor	-1.45998	0.274956	0.34004	FDR >= 0.05
JHAGPL_65235	helix-turn-helix transcriptional regulator	1.31985	0.27498	0.340057	FDR >= 0.05
JHAGPL_70090	STY4534 family ICE replication protein	0.899413	0.274996	0.340064	FDR >= 0.05
JHAGPL_26780	sigma-70 family RNA polymerase sigma factor	-1.19875	0.275006	0.340064	FDR >= 0.05
JHAGPL_02340	MFS transporter	1.07016	0.275187	0.340276	FDR >= 0.05
JHAGPL_83705	Uncharacterized protein YebW	1.38251	0.275215	0.340297	FDR >= 0.05
JHAGPL_13995	type I-C CRISPR-associated endonuclease Cas1c	1.21796	0.275225	0.340297	FDR >= 0.05
JHAGPL_118400	transcriptional regulator NrdR	-1.35992	0.275279	0.340352	FDR >= 0.05
JHAGPL_20325	helix-turn-helix domain-containing protein	1.06992	0.275396	0.340484	FDR >= 0.05
JHAGPL_238745	malonyl-ACP O-methyltransferase BioC	1.45975	0.275481	0.340576	FDR >= 0.05
JHAGPL_06175	type I-C CRISPR-associated endonuclease Cas1c	1.51278	0.275501	0.340589	FDR >= 0.05
JHAGPL_136220	Tat pathway signal sequence	1.58337	0.275551	0.340639	FDR >= 0.05
JHAGPL_201945	valine--tRNA ligase	-0.939557	0.275605	0.340693	FDR >= 0.05
JHAGPL_12775	mannonate dehydratase	-0.974295	0.27567	0.34076	FDR >= 0.05
JHAGPL_41575	dihydrolipoamide acetyltransferase family protein	-2.05219	0.275941	0.341083	FDR >= 0.05
JHAGPL_189185	aminoacyl-histidine dipeptidase	-0.998653	0.276066	0.341223	FDR >= 0.05
JHAGPL_11290	hypothetical protein	1.00055	0.276075	0.341223	FDR >= 0.05
JHAGPL_21325	DUF3791 domain-containing protein	1.24375	0.27625	0.341428	FDR >= 0.05
JHAGPL_26645	AraC family transcriptional regulator	-1.0123	0.276421	0.341627	FDR >= 0.05
JHAGPL_203330	hypothetical protein	-0.955233	0.276515	0.341729	FDR >= 0.05
JHAGPL_182200	ribosome recycling factor	-0.922207	0.276607	0.341822	FDR >= 0.05
JHAGPL_243835	30S ribosomal protein S12	-0.887309	0.27661	0.341822	FDR >= 0.05
JHAGPL_124930	30S ribosomal protein S6	1.20499	0.276932	0.342208	FDR >= 0.05
JHAGPL_120180	PspC domain-containing protein	-1.2115	0.276979	0.342253	FDR >= 0.05
JHAGPL_117785	nucleoid-associated protein	1.54475	0.277217	0.342535	FDR >= 0.05
JHAGPL_117300	hypothetical protein	-1.61568	0.277313	0.342629	FDR >= 0.05
JHAGPL_49295	ABC transporter ATP-binding protein	-1.61568	0.277313	0.342629	FDR >= 0.05
JHAGPL_209990	SufD family Fe-S cluster assembly protein	-1.41748	0.277338	0.342646	FDR >= 0.05
JHAGPL_24035	hypothetical protein	0.904657	0.277411	0.342724	FDR >= 0.05
JHAGPL_87535	multidrug efflux MFS transporter MdtH	0.939578	0.277457	0.342768	FDR >= 0.05
JHAGPL_25565	STM3941 family protein	-1.71215	0.277555	0.342876	FDR >= 0.05
JHAGPL_78855	FAD-binding oxidoreductase	1.42511	0.277602	0.342923	FDR >= 0.05
JHAGPL_120900	YbaB/EbfC family nucleoid-associated protein	-1.34584	0.277716	0.34305	FDR >= 0.05
JHAGPL_58905	4Fe-4S binding protein	1.18511	0.277808	0.343152	FDR >= 0.05
JHAGPL_09750	hypothetical protein	1.10549	0.278008	0.343386	FDR >= 0.05
JHAGPL_56105	VTT domain-containing protein	1.00064	0.278063	0.343442	FDR >= 0.05
JHAGPL_173310	Rrf2 family transcriptional regulator	-1.17841	0.278112	0.343489	FDR >= 0.05
JHAGPL_199450	acyltransferase	1.20854	0.278167	0.343545	FDR >= 0.05
JHAGPL_84410	MFS transporter	1.45135	0.278238	0.343608	FDR >= 0.05
JHAGPL_85530	peptidase M35	1.45135	0.278238	0.343608	FDR >= 0.05
JHAGPL_10325	substrate-binding domain-containing protein	1.19842	0.278349	0.343733	FDR >= 0.05
JHAGPL_89765	hypothetical protein	-1.33058	0.278378	0.343755	FDR >= 0.05
JHAGPL_10225	hypothetical protein	-1.43477	0.278452	0.343835	FDR >= 0.05
JHAGPL_105335	sodium-dependent transporter	-1.71937	0.278483	0.343859	FDR >= 0.05
JHAGPL_228865	methionyl-tRNA formyltransferase	-1.2245	0.278646	0.344048	FDR >= 0.05
JHAGPL_172915	MFS transporter	-1.00505	0.278771	0.344142	FDR >= 0.05
JHAGPL_124760	FUSC family protein	-1.63827	0.278773	0.344142	FDR >= 0.05
JHAGPL_13865	FtsX-like permease family protein	-1.63827	0.278773	0.344142	FDR >= 0.05
JHAGPL_210330	mobilization protein	-1.63827	0.278773	0.344142	FDR >= 0.05
JHAGPL_33900	toprim domain-containing protein	-1.63827	0.278773	0.344142	FDR >= 0.05
JHAGPL_92990	pyruvate dehydrogenase complex transcriptional repressor PdhR	1.14778	0.278805	0.344168	FDR >= 0.05
JHAGPL_17430	pyridoxamine 5'-phosphate oxidase family protein	1.34872	0.278815	0.344168	FDR >= 0.05
JHAGPL_193545	glycosyltransferase	1.1321	0.278824	0.344168	FDR >= 0.05
JHAGPL_66910	rubrerythrin family protein	1.20942	0.27887	0.344211	FDR >= 0.05
JHAGPL_08000	hypothetical protein	1.00456	0.278933	0.344277	FDR >= 0.05
JHAGPL_06990	helix-turn-helix domain-containing protein	0.912863	0.278947	0.344282	FDR >= 0.05
JHAGPL_76615	glycolate oxidase subunit GlcF	1.26568	0.278989	0.344297	FDR >= 0.05
JHAGPL_188675	hypothetical protein	1.67405	0.279	0.344297	FDR >= 0.05
JHAGPL_67450	sporulation peptidase YabG	1.67405	0.279	0.344297	FDR >= 0.05
JHAGPL_169535	LytTR family transcriptional regulator DNA-binding domain-containing protein	-1.40743	0.279	0.344297	FDR >= 0.05
JHAGPL_73440	4Fe-4S binding protein	0.97442	0.279136	0.344451	FDR >= 0.05
JHAGPL_181715	biotin synthase BioB	1.55555	0.279257	0.344588	FDR >= 0.05
JHAGPL_180435	PTS transporter subunit EIIC	-1.52154	0.279343	0.344682	FDR >= 0.05
JHAGPL_33455	glycoside hydrolase family 2	-1.46202	0.279443	0.344793	FDR >= 0.05
JHAGPL_124285	carbohydrate ABC transporter permease	-1.56029	0.279535	0.344881	FDR >= 0.05
JHAGPL_245985	DUF4271 domain-containing protein	-1.56029	0.279535	0.344881	FDR >= 0.05
JHAGPL_188560	hypothetical protein	1.37635	0.279568	0.344909	FDR >= 0.05
JHAGPL_105820	redox-regulated ATPase YchF	2.13692	0.279645	0.344992	FDR >= 0.05
JHAGPL_180630	MurR/RpiR family transcriptional regulator	-1.02827	0.279703	0.34505	FDR >= 0.05
JHAGPL_13290	RagB/SusD family nutrient uptake outer membrane protein	-1.09597	0.279738	0.345081	FDR >= 0.05
JHAGPL_174355	imidazoleglycerol-phosphate dehydratase HisB	-1.23034	0.279841	0.345196	FDR >= 0.05
JHAGPL_194535	family 20 glycosylhydrolase	-0.916525	0.279868	0.345216	FDR >= 0.05
JHAGPL_123175	oligosaccharide flippase family protein	-1.2556	0.279904	0.345248	FDR >= 0.05
JHAGPL_22075	OmpA family protein	0.960263	0.279923	0.345259	FDR >= 0.05
JHAGPL_174460	HAD-IIB family hydrolase	-1.41545	0.280195	0.345581	FDR >= 0.05
JHAGPL_97795	galactitol-1-phosphate 5-dehydrogenase	1.94863	0.280239	0.345613	FDR >= 0.05
JHAGPL_36800	type II toxin-antitoxin system PemK/MazF family toxin	-1.28047	0.280241	0.345613	FDR >= 0.05
JHAGPL_97495	AraC family transcriptional regulator	1.86507	0.280271	0.345637	FDR >= 0.05
JHAGPL_223940	BMP family ABC transporter substrate-binding protein	-1.68734	0.280306	0.345668	FDR >= 0.05
JHAGPL_116285	RluA family pseudouridine synthase	1.15866	0.280325	0.345679	FDR >= 0.05
JHAGPL_111275	helix-turn-helix domain-containing protein	-0.974132	0.28035	0.345695	FDR >= 0.05
JHAGPL_29980	porin family protein	-1.24051	0.280359	0.345695	FDR >= 0.05
JHAGPL_67245	M23 family metallopeptidase	1.47277	0.280397	0.345729	FDR >= 0.05
JHAGPL_55355	YARHG domain-containing protein	1.54773	0.280438	0.345758	FDR >= 0.05
JHAGPL_33125	HlyD family efflux transporter periplasmic adaptor subunit	1.57673	0.280441	0.345758	FDR >= 0.05
JHAGPL_79625	IS3 family IS1397 transposase ORF A	1.27447	0.280569	0.345903	FDR >= 0.05
JHAGPL_123125	Glutaredoxin family protein	-1.20339	0.280617	0.34595	FDR >= 0.05
JHAGPL_05335	hypothetical protein	-0.939227	0.280677	0.346011	FDR >= 0.05
JHAGPL_16045	RNA polymerase sigma-70 factor	1.2874	0.280716	0.346047	FDR >= 0.05
JHAGPL_116470	glucosaminidase domain-containing protein	-0.982921	0.280791	0.346127	FDR >= 0.05
JHAGPL_64950	selenium-dependent xanthine dehydrogenase	1.7984	0.280898	0.346246	FDR >= 0.05
JHAGPL_180680	NEAT domain-containing protein	1.48202	0.280934	0.346277	FDR >= 0.05
JHAGPL_24055	FKBP-type peptidyl-prolyl cis-trans isomerase	1.08338	0.280952	0.346287	FDR >= 0.05
JHAGPL_64000	alpha-hydroxy-acid oxidizing protein	1.05152	0.280987	0.346318	FDR >= 0.05
JHAGPL_17260	DUF3943 domain-containing protein	-1.07593	0.281005	0.346327	FDR >= 0.05
JHAGPL_58885	replication-associated recombination protein A	1.32175	0.28123	0.346592	FDR >= 0.05
JHAGPL_29510	heparinase II/III-family protein	-1.09522	0.281321	0.346681	FDR >= 0.05
JHAGPL_135650	asparagine synthase B	-1.34231	0.281323	0.346681	FDR >= 0.05
JHAGPL_117585	ReoY family proteolytic degradation factor	-1.05168	0.281399	0.346762	FDR >= 0.05
JHAGPL_12570	cupin domain-containing protein	1.88928	0.281456	0.346781	FDR >= 0.05
JHAGPL_17445	hypothetical protein	1.88928	0.281456	0.346781	FDR >= 0.05
JHAGPL_20225	fimbrillin family protein	1.88928	0.281456	0.346781	FDR >= 0.05
JHAGPL_80685	multidrug efflux MFS transporter permease subunit EmrY	1.88928	0.281456	0.346781	FDR >= 0.05
JHAGPL_243555	SGNH/GDSL hydrolase family protein	-1.53761	0.281566	0.346905	FDR >= 0.05
JHAGPL_201820	BT4734/BF3469 family protein	1.70735	0.28158	0.346909	FDR >= 0.05
JHAGPL_23930	ADP-ribosylglycohydrolase family protein	1.19729	0.281734	0.347086	FDR >= 0.05
JHAGPL_184985	TetR/AcrR family transcriptional regulator C-terminal domain-containing protein	-1.59108	0.281787	0.347138	FDR >= 0.05
JHAGPL_23425	ATP-binding protein	0.910181	0.281798	0.347139	FDR >= 0.05
JHAGPL_196315	anaerobic sulfatase-maturation protein	-0.947523	0.281857	0.347185	FDR >= 0.05
JHAGPL_116185	MetQ/NlpA family ABC transporter substrate-binding protein	1.67546	0.281876	0.347185	FDR >= 0.05
JHAGPL_231970	TonB-dependent receptor	1.67546	0.281876	0.347185	FDR >= 0.05
JHAGPL_52540	DNA-3-methyladenine glycosylase	1.67546	0.281876	0.347185	FDR >= 0.05
JHAGPL_79005	GntP family transporter	1.32215	0.281923	0.34723	FDR >= 0.05
JHAGPL_01325	hypothetical protein	-1.42903	0.282054	0.347378	FDR >= 0.05
JHAGPL_51500	serine--tRNA ligase	-2.00224	0.282088	0.347408	FDR >= 0.05
JHAGPL_124225	PTS sugar transporter subunit IIC	1.26767	0.282454	0.347846	FDR >= 0.05
JHAGPL_178940	lysine--tRNA ligase	-1.05103	0.282545	0.347945	FDR >= 0.05
JHAGPL_122650	NADP-dependent oxidoreductase	-1.193	0.282583	0.347979	FDR >= 0.05
JHAGPL_17385	pyridoxamine 5'-phosphate oxidase family protein	1.05721	0.282623	0.348016	FDR >= 0.05
JHAGPL_51170	peptide ABC transporter substrate-binding protein	-2.00099	0.282635	0.348019	FDR >= 0.05
JHAGPL_114630	DgaE family pyridoxal phosphate-dependent ammonia lyase	1.61048	0.282869	0.348293	FDR >= 0.05
JHAGPL_01130	uracil-DNA glycosylase	1.10839	0.282914	0.348336	FDR >= 0.05
JHAGPL_207645	signal peptidase I	1.55881	0.282986	0.348411	FDR >= 0.05
JHAGPL_108990	30S ribosomal protein S6	-1.61631	0.283076	0.34851	FDR >= 0.05
JHAGPL_196090	MBOAT family protein	0.995722	0.283086	0.34851	FDR >= 0.05
JHAGPL_195605	2-hydroxyacid dehydrogenase	-1.28875	0.283113	0.34853	FDR >= 0.05
JHAGPL_15875	RagB/SusD family nutrient uptake outer membrane protein	1.3423	0.28314	0.34855	FDR >= 0.05
JHAGPL_139605	glycoside hydrolase family 20 protein	-1.19254	0.28328	0.348711	FDR >= 0.05
JHAGPL_199490	hypothetical protein	-1.07644	0.283376	0.348816	FDR >= 0.05
JHAGPL_110540	transcription termination/antitermination protein NusG	-1.04664	0.283431	0.348871	FDR >= 0.05
JHAGPL_70725	dihydrolipoyl dehydrogenase	1.20733	0.283471	0.348907	FDR >= 0.05
JHAGPL_66270	hypothetical protein	1.34857	0.283592	0.349043	FDR >= 0.05
JHAGPL_98160	16S rRNA (uracil(1498)-N(3))-methyltransferase	2.07802	0.283602	0.349043	FDR >= 0.05
JHAGPL_191435	ATP-binding protein	-0.950383	0.283759	0.349223	FDR >= 0.05
JHAGPL_21565	3'(2')%2C5'-bisphosphate nucleotidase CysQ	0.894883	0.283779	0.349224	FDR >= 0.05
JHAGPL_00075	peptide-methionine (R)-S-oxide reductase MsrB	0.899023	0.28378	0.349224	FDR >= 0.05
JHAGPL_113045	AbrB family transcriptional regulator	-1.53136	0.283838	0.349283	FDR >= 0.05
JHAGPL_105495	coproporphyrinogen dehydrogenase HemZ	-1.7309	0.284066	0.34955	FDR >= 0.05
JHAGPL_183635	hypothetical protein	-1.07644	0.284174	0.34967	FDR >= 0.05
JHAGPL_128280	beta-ketoacyl-[acyl-carrier-protein] synthase family protein	-1.43609	0.284196	0.349685	FDR >= 0.05
JHAGPL_77365	conjugal transfer protein	1.27245	0.284283	0.349779	FDR >= 0.05
JHAGPL_134510	fumarate reductase/succinate dehydrogenase flavoprotein subunit	-1.01004	0.284379	0.349885	FDR >= 0.05
JHAGPL_135980	non-canonical purine NTP diphosphatase	-1.41128	0.284411	0.349898	FDR >= 0.05
JHAGPL_03125	DEAD/DEAH box helicase family protein	1.03419	0.284425	0.349898	FDR >= 0.05
JHAGPL_67515	LytTR family DNA-binding domain-containing protein	1.20595	0.284428	0.349898	FDR >= 0.05
JHAGPL_174030	DapH/DapD/GlmU-related protein	-1.36277	0.284432	0.349898	FDR >= 0.05
JHAGPL_132975	ATP-binding protein	-1.25899	0.284506	0.349972	FDR >= 0.05
JHAGPL_63660	acyl carrier protein	1.3767	0.284513	0.349972	FDR >= 0.05
JHAGPL_57795	iron export ABC transporter permease subunit FetB	1.92811	0.28466	0.350141	FDR >= 0.05
JHAGPL_125115	ABC transporter permease	-1.15086	0.284767	0.35026	FDR >= 0.05
JHAGPL_202055	glutamine synthetase III	-0.933658	0.284812	0.350302	FDR >= 0.05
JHAGPL_185115	hypothetical protein	-1.72012	0.284832	0.350314	FDR >= 0.05
JHAGPL_39590	SPOR domain-containing protein	0.904459	0.284876	0.350356	FDR >= 0.05
JHAGPL_74385	Transposase (putative) YhgA-like domain-containing protein	0.94669	0.284906	0.350379	FDR >= 0.05
JHAGPL_128935	arylsulfatase	-1.1971	0.284994	0.350474	FDR >= 0.05
JHAGPL_16620	SLBB domain-containing protein	1.28267	0.285047	0.350527	FDR >= 0.05
JHAGPL_66375	lipoate--protein ligase family protein	1.36971	0.285064	0.350535	FDR >= 0.05
JHAGPL_116550	DUF871 domain-containing protein	-1.34728	0.285074	0.350535	FDR >= 0.05
JHAGPL_04725	MoxR family ATPase	0.99638	0.285127	0.350587	FDR >= 0.05
JHAGPL_190380	ribosome silencing factor	-1.14149	0.285208	0.350674	FDR >= 0.05
JHAGPL_212475	hypothetical protein	-1.10972	0.285248	0.350705	FDR >= 0.05
JHAGPL_83895	GlsB/YeaQ/YmgE family stress response membrane protein	1.04474	0.285254	0.350705	FDR >= 0.05
JHAGPL_184575	DUF177 domain-containing protein	-0.924313	0.28527	0.350711	FDR >= 0.05
JHAGPL_110625	type 1 glutamine amidotransferase domain-containing protein	-1.32195	0.285327	0.35077	FDR >= 0.05
JHAGPL_176395	chorismate synthase	-1.0906	0.285424	0.350875	FDR >= 0.05
JHAGPL_10705	autotransporter outer membrane beta-barrel domain-containing protein	0.951415	0.285571	0.351043	FDR >= 0.05
JHAGPL_205790	insulinase family protein	-1.02804	0.285749	0.35125	FDR >= 0.05
JHAGPL_105920	50S ribosomal protein L19	-1.9971	0.285768	0.35126	FDR >= 0.05
JHAGPL_170010	ABC-F family ATP-binding cassette domain-containing protein	-1.17364	0.28578	0.351262	FDR >= 0.05
JHAGPL_27655	NADP-specific glutamate dehydrogenase	0.90292	0.28587	0.35136	FDR >= 0.05
JHAGPL_136540	UDP-N-acetylmuramate--L-alanine ligase	-1.21104	0.285927	0.351418	FDR >= 0.05
JHAGPL_09045	Lipocalin-like domain-containing protein	-1.04486	0.28594	0.351421	FDR >= 0.05
JHAGPL_35410	HU family DNA-binding protein	1.40014	0.286005	0.351488	FDR >= 0.05
JHAGPL_34510	hypothetical protein	-1.69473	0.286101	0.351593	FDR >= 0.05
JHAGPL_05345	HU family DNA-binding protein	1.23147	0.286168	0.351662	FDR >= 0.05
JHAGPL_179395	aldo/keto reductase	-1.23469	0.286223	0.351717	FDR >= 0.05
JHAGPL_01245	hypothetical protein	1.12153	0.286285	0.35178	FDR >= 0.05
JHAGPL_85800	D-lactate dehydrogenase	1.2701	0.286542	0.352083	FDR >= 0.05
JHAGPL_181165	6-phospho-beta-glucosidase	-1.49085	0.286642	0.352193	FDR >= 0.05
JHAGPL_197060	folylpolyglutamate synthase/dihydrofolate synthase family protein	-0.947768	0.286652	0.352193	FDR >= 0.05
JHAGPL_176605	HAD family phosphatase	1.16613	0.286785	0.352343	FDR >= 0.05
JHAGPL_10800	hypothetical protein	1.14169	0.287163	0.352795	FDR >= 0.05
JHAGPL_01285	hypothetical protein	-1.09729	0.287212	0.352843	FDR >= 0.05
JHAGPL_173565	pyridoxamine 5'-phosphate oxidase family protein	-1.4993	0.287237	0.35286	FDR >= 0.05
JHAGPL_170045	YitT family protein	-0.922044	0.287263	0.35288	FDR >= 0.05
JHAGPL_207045	phosphoenolpyruvate carboxykinase (ATP)	-0.982398	0.28739	0.353022	FDR >= 0.05
JHAGPL_18045	ABC transporter permease	1.00048	0.287428	0.353056	FDR >= 0.05
JHAGPL_10940	hypothetical protein	-1.14247	0.287442	0.353061	FDR >= 0.05
JHAGPL_28120	outer membrane beta-barrel protein	-1.44558	0.287514	0.353135	FDR >= 0.05
JHAGPL_181145	peptide chain release factor 1	-1.1579	0.287539	0.353154	FDR >= 0.05
JHAGPL_56685	hypothetical protein	1.00286	0.287605	0.35322	FDR >= 0.05
JHAGPL_54915	YitT family protein	0.986205	0.287623	0.35322	FDR >= 0.05
JHAGPL_213950	30S ribosomal protein S8	-1.03218	0.287624	0.35322	FDR >= 0.05
JHAGPL_190100	RagB/SusD family nutrient uptake outer membrane protein	-1.07444	0.287641	0.353227	FDR >= 0.05
JHAGPL_176850	nucleotide sugar dehydrogenase	-1.26329	0.287681	0.353228	FDR >= 0.05
JHAGPL_14510	hypothetical protein	1.01018	0.287681	0.353228	FDR >= 0.05
JHAGPL_102370	DNA/RNA non-specific endonuclease	1.80895	0.287717	0.353228	FDR >= 0.05
JHAGPL_105090	bifunctional precorrin-2 dehydrogenase/sirohydrochlorin ferrochelatase	1.80895	0.287717	0.353228	FDR >= 0.05
JHAGPL_108140	LysR family transcriptional regulator	1.80895	0.287717	0.353228	FDR >= 0.05
JHAGPL_109810	DUF4367 domain-containing protein	1.80895	0.287717	0.353228	FDR >= 0.05
JHAGPL_96745	LysR family transcriptional regulator	1.80895	0.287717	0.353228	FDR >= 0.05
JHAGPL_170360	GrdB-related putative oxidoreductase	1.1846	0.287725	0.353228	FDR >= 0.05
JHAGPL_25440	hypothetical protein	-1.77565	0.287827	0.353324	FDR >= 0.05
JHAGPL_04545	Gfo/Idh/MocA family oxidoreductase	1.24233	0.287833	0.353324	FDR >= 0.05
JHAGPL_52515	GntR family transcriptional regulator	1.09367	0.287835	0.353324	FDR >= 0.05
JHAGPL_05220	c-type cytochrome	1.04306	0.287864	0.353347	FDR >= 0.05
JHAGPL_107705	SMC family ATPase	-1.67651	0.287907	0.35335	FDR >= 0.05
JHAGPL_38825	TonB-dependent receptor	1.18204	0.287909	0.35335	FDR >= 0.05
JHAGPL_189495	YitT family protein	-0.984306	0.287915	0.35335	FDR >= 0.05
JHAGPL_61250	ASKHA domain-containing protein	-1.24012	0.287915	0.35335	FDR >= 0.05
JHAGPL_192170	DUF4105 domain-containing protein	-0.949556	0.287919	0.35335	FDR >= 0.05
JHAGPL_228815	bifunctional 3-deoxy-7-phosphoheptulonate synthase/chorismate mutase type II	-1.02605	0.287953	0.353379	FDR >= 0.05
JHAGPL_240160	Acyl-CoA dehydrogenase C-terminal domain-containing protein	-0.911481	0.288195	0.353663	FDR >= 0.05
JHAGPL_240910	DUF4374 domain-containing protein	1.27289	0.288301	0.353781	FDR >= 0.05
JHAGPL_88920	phage tail tape measure protein	1.06432	0.288491	0.353991	FDR >= 0.05
JHAGPL_56160	N-acetylmuramoyl-L-alanine amidase	1.75058	0.288494	0.353991	FDR >= 0.05
JHAGPL_103160	50S ribosomal protein L28	-1.67018	0.288527	0.354018	FDR >= 0.05
JHAGPL_77125	phosphoglycerate transport regulator PgtC	1.31407	0.288536	0.354018	FDR >= 0.05
JHAGPL_06010	hypothetical protein	1.22228	0.288654	0.35414	FDR >= 0.05
JHAGPL_104175	ABC-F family ATP-binding cassette domain-containing protein	-1.68058	0.288657	0.35414	FDR >= 0.05
JHAGPL_231950	sulfatase	1.3569	0.288673	0.354147	FDR >= 0.05
JHAGPL_194765	peroxide stress protein YaaA	-1.03273	0.288685	0.354149	FDR >= 0.05
JHAGPL_176210	DNA-3-methyladenine glycosylase	-1.0304	0.2887	0.354154	FDR >= 0.05
JHAGPL_114670	PRD domain-containing protein	-1.19177	0.288719	0.354164	FDR >= 0.05
JHAGPL_30605	TolC family protein	1.61986	0.28876	0.354202	FDR >= 0.05
JHAGPL_59260	MerR family transcriptional regulator	1.42505	0.288895	0.354347	FDR >= 0.05
JHAGPL_107945	ribose-phosphate pyrophosphokinase	-1.58778	0.288899	0.354347	FDR >= 0.05
JHAGPL_24000	hypothetical protein	1.24857	0.28905	0.354519	FDR >= 0.05
JHAGPL_176240	PTS sugar transporter subunit IIA	-1.20562	0.289148	0.354626	FDR >= 0.05
JHAGPL_21285	PAS domain-containing hybrid sensor histidine kinase/response regulator	1.35692	0.289179	0.354646	FDR >= 0.05
JHAGPL_213915	50S ribosomal protein L16	-0.980296	0.289185	0.354646	FDR >= 0.05
JHAGPL_110605	NAD kinase	-1.49941	0.289311	0.354787	FDR >= 0.05
JHAGPL_104620	glutamate--tRNA ligase	-1.45265	0.289371	0.354848	FDR >= 0.05
JHAGPL_205980	hypothetical protein	0.930152	0.289398	0.354869	FDR >= 0.05
JHAGPL_194400	Organic radical activating enzyme	-0.906858	0.289424	0.354887	FDR >= 0.05
JHAGPL_200610	manganese efflux pump MntP family protein	-1.27461	0.289525	0.354999	FDR >= 0.05
JHAGPL_74190	N-acetyltransferase	1.43233	0.289563	0.355032	FDR >= 0.05
JHAGPL_173305	YhgE/Pip domain-containing protein	-1.14889	0.2896	0.355064	FDR >= 0.05
JHAGPL_27995	RNA degradosome polyphosphate kinase	0.938617	0.289676	0.355145	FDR >= 0.05
JHAGPL_64565	DUF4358 domain-containing protein	1.41408	0.289696	0.355147	FDR >= 0.05
JHAGPL_10690	helix-turn-helix domain-containing protein	-1.21822	0.289699	0.355147	FDR >= 0.05
JHAGPL_200065	N-acetylglucosamine-6-phosphate deacetylase	-0.974581	0.289772	0.355224	FDR >= 0.05
JHAGPL_61975	hypothetical protein	1.7438	0.289862	0.355308	FDR >= 0.05
JHAGPL_67575	YitT family protein	1.7438	0.289862	0.355308	FDR >= 0.05
JHAGPL_44235	tetratricopeptide repeat protein	-1.71055	0.290008	0.355475	FDR >= 0.05
JHAGPL_26990	T9SS type A sorting domain-containing protein	0.898564	0.290025	0.355482	FDR >= 0.05
JHAGPL_181130	50S ribosomal protein L9	-0.995513	0.290058	0.35551	FDR >= 0.05
JHAGPL_237405	multidrug efflux MATE transporter BexA	-1.39442	0.29007	0.355512	FDR >= 0.05
JHAGPL_86700	DNA polymerase V catalytic protein	1.16673	0.290096	0.355531	FDR >= 0.05
JHAGPL_121295	fibronectin type III domain-containing protein	-1.29543	0.290224	0.355675	FDR >= 0.05
JHAGPL_198775	DNA topoisomerase 3	-1.07662	0.290318	0.355777	FDR >= 0.05
JHAGPL_124790	PTS glucose transporter subunit IIA	1.5551	0.290471	0.355939	FDR >= 0.05
JHAGPL_80650	oxalyl-CoA decarboxylase	1.5551	0.290471	0.355939	FDR >= 0.05
JHAGPL_44845	pseudouridine synthase	1.76213	0.29056	0.356035	FDR >= 0.05
JHAGPL_114860	methionine ABC transporter ATP-binding protein	1.31888	0.290716	0.356213	FDR >= 0.05
JHAGPL_184445	glycoside hydrolase family 3 N-terminal domain-containing protein	-0.878241	0.290813	0.356318	FDR >= 0.05
JHAGPL_60325	MurR/RpiR family transcriptional regulator	1.30515	0.291082	0.356635	FDR >= 0.05
JHAGPL_113610	glycosyltransferase family 2 protein	-1.25668	0.291214	0.356785	FDR >= 0.05
JHAGPL_247280	RagB/SusD family nutrient uptake outer membrane protein	-1.27532	0.291261	0.356829	FDR >= 0.05
JHAGPL_01090	hypothetical protein	-1.25372	0.291344	0.356917	FDR >= 0.05
JHAGPL_05035	thioredoxin family protein	0.991983	0.291591	0.357207	FDR >= 0.05
JHAGPL_91220	MFS transporter AraJ	0.967312	0.29166	0.357279	FDR >= 0.05
JHAGPL_229405	AAA family ATPase	-0.973477	0.291803	0.357441	FDR >= 0.05
JHAGPL_204310	flavodoxin FldA	1.12109	0.292174	0.357858	FDR >= 0.05
JHAGPL_94385	hypothetical protein	-1.35065	0.292175	0.357858	FDR >= 0.05
JHAGPL_115725	flavin reductase family protein	-1.45445	0.292184	0.357858	FDR >= 0.05
JHAGPL_12585	cupin domain-containing protein	-1.46268	0.292186	0.357858	FDR >= 0.05
JHAGPL_128330	AMP-binding protein	-1.11106	0.292257	0.357919	FDR >= 0.05
JHAGPL_243680	50S ribosomal protein L17	-0.910927	0.292257	0.357919	FDR >= 0.05
JHAGPL_115545	FAD-dependent oxidoreductase	-1.40693	0.292339	0.358006	FDR >= 0.05
JHAGPL_30595	HAMP domain-containing sensor histidine kinase	1.59615	0.292363	0.358023	FDR >= 0.05
JHAGPL_55445	TDT family transporter	-1.03539	0.292418	0.358077	FDR >= 0.05
JHAGPL_176545	O-antigen ligase family protein	-1.19627	0.292556	0.358233	FDR >= 0.05
JHAGPL_190625	M48 family metallopeptidase	-1.245	0.292588	0.358259	FDR >= 0.05
JHAGPL_217050	ferrous iron transport protein B	-1.29245	0.292696	0.358378	FDR >= 0.05
JHAGPL_109910	L-threonylcarbamoyladenylate synthase	-1.39974	0.292741	0.358421	FDR >= 0.05
JHAGPL_117090	M15 family metallopeptidase	-1.05244	0.292938	0.358649	FDR >= 0.05
JHAGPL_02825	DOMON-like domain-containing protein	0.937521	0.292978	0.358663	FDR >= 0.05
JHAGPL_105630	aminopeptidase	-1.78129	0.292981	0.358663	FDR >= 0.05
JHAGPL_42310	peptide chain release factor 2	-1.78129	0.292981	0.358663	FDR >= 0.05
JHAGPL_68545	ribonuclease III domain-containing protein	1.0227	0.293029	0.358701	FDR >= 0.05
JHAGPL_105940	30S ribosomal protein S16	-1.70213	0.293034	0.358701	FDR >= 0.05
JHAGPL_01310	hypothetical protein	-1.1415	0.293099	0.358768	FDR >= 0.05
JHAGPL_21830	HU family DNA-binding protein	-1.708	0.293219	0.358902	FDR >= 0.05
JHAGPL_222795	ATP-binding protein	-1.64531	0.293446	0.359166	FDR >= 0.05
JHAGPL_45165	phosphate acyltransferase PlsX	-1.5178	0.293895	0.35969	FDR >= 0.05
JHAGPL_58355	HD domain-containing protein	-1.5178	0.293895	0.35969	FDR >= 0.05
JHAGPL_18675	alpha-1%2C2-fucosyltransferase	1.79633	0.293944	0.359736	FDR >= 0.05
JHAGPL_196150	VWA domain-containing protein	-1.05347	0.29415	0.359975	FDR >= 0.05
JHAGPL_187055	calcium/sodium antiporter	-0.919865	0.29448	0.360367	FDR >= 0.05
JHAGPL_32225	DUF6051 domain-containing protein	-1.04519	0.294499	0.360377	FDR >= 0.05
JHAGPL_239615	hypothetical protein	-1.83835	0.294518	0.360387	FDR >= 0.05
JHAGPL_01915	MotA/TolQ/ExbB proton channel family protein	1.02769	0.294539	0.3604	FDR >= 0.05
JHAGPL_10640	hypothetical protein	0.989869	0.294564	0.360417	FDR >= 0.05
JHAGPL_73955	ABC transporter permease	1.01324	0.294584	0.360421	FDR >= 0.05
JHAGPL_192040	MATE family efflux transporter	-1.05892	0.294589	0.360421	FDR >= 0.05
JHAGPL_85100	NAAT family transporter MarC	1.27739	0.294604	0.360426	FDR >= 0.05
JHAGPL_27685	hypothetical protein	1.49797	0.294614	0.360426	FDR >= 0.05
JHAGPL_79685	thioredoxin TrxC	0.956424	0.294637	0.360441	FDR >= 0.05
JHAGPL_79470	outer membrane protein assembly factor BamE	0.891561	0.29468	0.360481	FDR >= 0.05
JHAGPL_18110	alpha-L-fucosidase	1.03541	0.29472	0.360516	FDR >= 0.05
JHAGPL_27860	glycosyl hydrolase	1.0005	0.294742	0.360531	FDR >= 0.05
JHAGPL_184470	30S ribosomal protein S21	-1.00582	0.294753	0.360531	FDR >= 0.05
JHAGPL_213905	50S ribosomal protein L22	-1.00675	0.294779	0.36055	FDR >= 0.05
JHAGPL_05645	pyrimidine dimer DNA glycosylase/endonuclease V	1.3719	0.295037	0.360852	FDR >= 0.05
JHAGPL_174530	[FeFe] hydrogenase H-cluster maturation GTPase HydF	-0.990971	0.295053	0.360858	FDR >= 0.05
JHAGPL_32290	MalY/PatB family protein	-1.61468	0.29507	0.360859	FDR >= 0.05
JHAGPL_184820	galactokinase family protein	-0.984985	0.295075	0.360859	FDR >= 0.05
JHAGPL_120725	hypothetical protein	1.65786	0.295199	0.360985	FDR >= 0.05
JHAGPL_211650	YdcP family protein	1.65786	0.295199	0.360985	FDR >= 0.05
JHAGPL_194685	DUF4136 domain-containing protein	-0.931666	0.295227	0.361006	FDR >= 0.05
JHAGPL_237840	cell envelope integrity protein CreD	-1.01038	0.295391	0.361192	FDR >= 0.05
JHAGPL_85450	HigA family addiction module antitoxin	1.25532	0.295435	0.361233	FDR >= 0.05
JHAGPL_213910	30S ribosomal protein S3	-1.00139	0.295637	0.361467	FDR >= 0.05
JHAGPL_140675	alpha-L-fucosidase	-1.14188	0.295651	0.361471	FDR >= 0.05
JHAGPL_210710	ABC transporter ATP-binding protein	-1.31936	0.295671	0.361483	FDR >= 0.05
JHAGPL_15555	class I fructose-bisphosphate aldolase	1.11856	0.295735	0.361548	FDR >= 0.05
JHAGPL_197165	bifunctional phosphopantothenoylcysteine decarboxylase/phosphopantothenate--cysteine ligase CoaBC	-0.888619	0.295786	0.361598	FDR >= 0.05
JHAGPL_57330	3-methyl-2-oxobutanoate hydroxymethyltransferase	1.43054	0.29581	0.361614	FDR >= 0.05
JHAGPL_181025	EFR1 family ferrodoxin	-1.28303	0.29599	0.36182	FDR >= 0.05
JHAGPL_06450	glycoside hydrolase family 16 protein	1.30981	0.296022	0.361847	FDR >= 0.05
JHAGPL_06255	hypothetical protein	1.06402	0.296036	0.361851	FDR >= 0.05
JHAGPL_76205	protein-disulfide oxidoreductase DsbI	1.07661	0.296054	0.361859	FDR >= 0.05
JHAGPL_32865	TonB-dependent receptor	0.982315	0.296097	0.361889	FDR >= 0.05
JHAGPL_204755	chloramphenicol acetyltransferase	-1.24492	0.2961	0.361889	FDR >= 0.05
JHAGPL_186190	dicarboxylate/amino acid:cation symporter	-0.983084	0.29613	0.361912	FDR >= 0.05
JHAGPL_12050	PNGase F N-terminal domain-containing protein	0.974181	0.296167	0.361934	FDR >= 0.05
JHAGPL_12100	NAD(P)/FAD-dependent oxidoreductase	-1.20243	0.296169	0.361934	FDR >= 0.05
JHAGPL_22350	6-phosphogluconolactonase	-1.03599	0.296205	0.361965	FDR >= 0.05
JHAGPL_106155	DUF1700 domain-containing protein	-1.58386	0.296381	0.362167	FDR >= 0.05
JHAGPL_08015	PDZ domain-containing protein	0.965267	0.2965	0.3623	FDR >= 0.05
JHAGPL_95950	potassium transporter TrkG	-1.75021	0.296557	0.362356	FDR >= 0.05
JHAGPL_82920	hypothetical protein	1.76139	0.296605	0.362401	FDR >= 0.05
JHAGPL_93235	3-isopropylmalate dehydratase small subunit	-1.29701	0.296744	0.362558	FDR >= 0.05
JHAGPL_85965	YcjF family protein	1.19096	0.296825	0.362644	FDR >= 0.05
JHAGPL_06615	family 20 glycosylhydrolase	1.02332	0.296881	0.362689	FDR >= 0.05
JHAGPL_08005	hypothetical protein	0.983271	0.296884	0.362689	FDR >= 0.05
JHAGPL_198495	sodium/glutamate symporter	-0.970598	0.296915	0.362714	FDR >= 0.05
JHAGPL_169900	chromate transporter	-1.20632	0.296946	0.36274	FDR >= 0.05
JHAGPL_124590	glycosyltransferase	-1.25305	0.296972	0.362743	FDR >= 0.05
JHAGPL_31090	ion transporter	-0.940162	0.296977	0.362743	FDR >= 0.05
JHAGPL_04115	hypothetical protein	0.94276	0.296981	0.362743	FDR >= 0.05
JHAGPL_39340	energy transducer TonB	-1.3798	0.297003	0.362755	FDR >= 0.05
JHAGPL_28795	MBL fold metallo-hydrolase	1.1606	0.297013	0.362755	FDR >= 0.05
JHAGPL_24330	glutamate synthase large subunit	1.23006	0.297097	0.362844	FDR >= 0.05
JHAGPL_235580	50S ribosomal protein L33	-1.32412	0.297289	0.363067	FDR >= 0.05
JHAGPL_39560	alpha-ribazole phosphatase	1.01955	0.29732	0.363091	FDR >= 0.05
JHAGPL_230350	hemolysin family protein	-1.50442	0.297351	0.363115	FDR >= 0.05
JHAGPL_239325	RhuM family protein	-1.51145	0.297477	0.363257	FDR >= 0.05
JHAGPL_89910	chitoporin	1.27006	0.29749	0.363259	FDR >= 0.05
JHAGPL_114270	hypothetical protein	-1.22149	0.2977	0.363502	FDR >= 0.05
JHAGPL_131900	LacI family DNA-binding transcriptional regulator	-1.19739	0.297869	0.363695	FDR >= 0.05
JHAGPL_189245	FKBP-type peptidyl-prolyl cis-trans isomerase	-0.945958	0.297903	0.363723	FDR >= 0.05
JHAGPL_115535	hypothetical protein	-1.37716	0.298049	0.363889	FDR >= 0.05
JHAGPL_114760	PTS sugar transporter subunit IIC	-1.53858	0.298063	0.363893	FDR >= 0.05
JHAGPL_189050	nucleoside phosphorylase	-0.897259	0.298111	0.363939	FDR >= 0.05
JHAGPL_80660	CoA:oxalate CoA-transferase	1.03232	0.298259	0.364095	FDR >= 0.05
JHAGPL_56030	AraC family transcriptional regulator	1.48528	0.298261	0.364095	FDR >= 0.05
JHAGPL_67970	DUF5711 domain-containing protein	1.32746	0.298313	0.364134	FDR >= 0.05
JHAGPL_72175	magnesium/cobalt transporter CorA	0.955742	0.298319	0.364134	FDR >= 0.05
JHAGPL_194130	EpsG family protein	-1.42481	0.298326	0.364134	FDR >= 0.05
JHAGPL_174330	sporulation initiation factor Spo0A C-terminal domain-containing protein	-1.13777	0.298366	0.36417	FDR >= 0.05
JHAGPL_188690	RluA family pseudouridine synthase	-0.981203	0.298392	0.364189	FDR >= 0.05
JHAGPL_147045	rod shape-determining protein RodA	-1.12082	0.298469	0.36427	FDR >= 0.05
JHAGPL_60315	PTS transporter subunit EIIC	1.39921	0.298606	0.364424	FDR >= 0.05
JHAGPL_49965	30S ribosomal protein S18	-1.48922	0.298675	0.364494	FDR >= 0.05
JHAGPL_229265	Trk system potassium transporter TrkA	-1.31746	0.298748	0.364571	FDR >= 0.05
JHAGPL_124980	DegV family protein	-1.22691	0.298808	0.364631	FDR >= 0.05
JHAGPL_121175	bifunctional metallophosphatase/5'-nucleotidase	-1.27614	0.298906	0.364737	FDR >= 0.05
JHAGPL_04490	pantetheine-phosphate adenylyltransferase	1.0765	0.29904	0.364887	FDR >= 0.05
JHAGPL_123015	NlpC/P60 family protein	-0.99405	0.299078	0.364921	FDR >= 0.05
JHAGPL_77825	metalloprotease LoiP	1.17172	0.299162	0.36501	FDR >= 0.05
JHAGPL_110685	hypothetical protein	-1.20884	0.299218	0.365065	FDR >= 0.05
JHAGPL_172640	BsaA family SipW-dependent biofilm matrix protein	-1.09759	0.299477	0.365356	FDR >= 0.05
JHAGPL_186065	2-dehydropantoate 2-reductase	-1.20406	0.299478	0.365356	FDR >= 0.05
JHAGPL_91055	cytochrome o ubiquinol oxidase subunit IV	1.3456	0.299665	0.36557	FDR >= 0.05
JHAGPL_192120	DUF4290 domain-containing protein	-0.99647	0.299766	0.365681	FDR >= 0.05
JHAGPL_17045	RagB/SusD family nutrient uptake outer membrane protein	1.46682	0.299868	0.365791	FDR >= 0.05
JHAGPL_15640	exonuclease SbcCD subunit D	0.888204	0.299964	0.365896	FDR >= 0.05
JHAGPL_27430	DUF2007 domain-containing protein	1.07645	0.300106	0.366056	FDR >= 0.05
JHAGPL_113720	GNAT family N-acetyltransferase	-1.52895	0.300164	0.366109	FDR >= 0.05
JHAGPL_97655	BMC domain-containing protein	1.70432	0.300171	0.366109	FDR >= 0.05
JHAGPL_187860	30S ribosomal protein S12	-0.912951	0.30022	0.366155	FDR >= 0.05
JHAGPL_26915	hypothetical protein	1.42626	0.300414	0.366379	FDR >= 0.05
JHAGPL_105455	metal ABC transporter substrate-binding protein	-1.56809	0.30047	0.366434	FDR >= 0.05
JHAGPL_22400	hypothetical protein	1.20283	0.300507	0.366454	FDR >= 0.05
JHAGPL_84405	MFS transporter	-1.29412	0.300508	0.366454	FDR >= 0.05
JHAGPL_191100	tRNA (N(6)-L-threonylcarbamoyladenosine(37)-C(2))- methylthiotransferase MtaB	-0.979446	0.300985	0.367022	FDR >= 0.05
JHAGPL_07575	hypothetical protein	1.05851	0.301049	0.367075	FDR >= 0.05
JHAGPL_23735	endo-alpha-N-acetylgalactosaminidase family protein	1.24213	0.301051	0.367075	FDR >= 0.05
JHAGPL_09715	F0F1 ATP synthase subunit delta	1.0358	0.301166	0.367202	FDR >= 0.05
JHAGPL_34745	tetratricopeptide repeat protein	1.56681	0.30119	0.367218	FDR >= 0.05
JHAGPL_188255	TonB-dependent receptor	-0.956189	0.301213	0.367233	FDR >= 0.05
JHAGPL_08270	efflux RND transporter permease subunit	0.846909	0.301292	0.367317	FDR >= 0.05
JHAGPL_70970	hypothetical protein	1.71212	0.301311	0.367326	FDR >= 0.05
JHAGPL_09730	F0F1 ATP synthase subunit A	0.897641	0.301322	0.367327	FDR >= 0.05
JHAGPL_123660	PRD domain-containing protein	0.967387	0.301425	0.367439	FDR >= 0.05
JHAGPL_02895	ATP-dependent 6-phosphofructokinase	1.04367	0.301469	0.367479	FDR >= 0.05
JHAGPL_144060	AraC family transcriptional regulator	-0.968286	0.30159	0.367614	FDR >= 0.05
JHAGPL_192110	glycoside hydrolase family 2 TIM barrel-domain containing protein	-0.891099	0.301807	0.367864	FDR >= 0.05
JHAGPL_02820	FAD-binding oxidoreductase	0.920662	0.301843	0.367895	FDR >= 0.05
JHAGPL_119755	signal recognition particle protein	1.23326	0.301908	0.367961	FDR >= 0.05
JHAGPL_186950	UvrD-helicase domain-containing protein	-0.922341	0.301964	0.368016	FDR >= 0.05
JHAGPL_120000	DNA repair protein RecO	1.33998	0.302102	0.368171	FDR >= 0.05
JHAGPL_120835	threonine/serine exporter family protein	-1.60854	0.302167	0.368236	FDR >= 0.05
JHAGPL_128950	hypothetical protein	-1.31636	0.30221	0.368276	FDR >= 0.05
JHAGPL_27060	hypothetical protein	0.958182	0.302241	0.3683	FDR >= 0.05
JHAGPL_89045	P-loop NTPase fold protein	1.29997	0.302291	0.368348	FDR >= 0.05
JHAGPL_200370	bifunctional methylenetetrahydrofolate dehydrogenase/methenyltetrahydrofolate cyclohydrolase FolD	-0.88189	0.302409	0.368479	FDR >= 0.05
JHAGPL_97680	4Fe-4S dicluster domain-containing protein	1.77107	0.302451	0.368516	FDR >= 0.05
JHAGPL_74205	quercetin 2%2C3-dioxygenase	0.936769	0.302525	0.368594	FDR >= 0.05
JHAGPL_179865	transcription termination/antitermination NusG family protein	-1.22289	0.303062	0.369235	FDR >= 0.05
JHAGPL_74370	Fe-S biogenesis protein NfuA	1.12048	0.303118	0.369289	FDR >= 0.05
JHAGPL_34455	ORF6N domain-containing protein	1.56097	0.30324	0.369425	FDR >= 0.05
JHAGPL_199255	methylenetetrahydrofolate reductase [NAD(P)H]	-0.92721	0.303307	0.369492	FDR >= 0.05
JHAGPL_236210	YhcH/YjgK/YiaL family protein	-1.32608	0.303469	0.369676	FDR >= 0.05
JHAGPL_126320	site-specific integrase	-1.3736	0.303653	0.369888	FDR >= 0.05
JHAGPL_115885	class I SAM-dependent methyltransferase	-0.947147	0.303697	0.369917	FDR >= 0.05
JHAGPL_25150	GH92 family glycosyl hydrolase	1.40109	0.303699	0.369917	FDR >= 0.05
JHAGPL_03885	substrate-binding domain-containing protein	1.00638	0.303863	0.370103	FDR >= 0.05
JHAGPL_89850	two-component system sensor histidine kinase KdpD	1.32296	0.304094	0.370371	FDR >= 0.05
JHAGPL_173350	thioesterase family protein	-1.33221	0.304269	0.37057	FDR >= 0.05
JHAGPL_03155	sodium-translocating pyrophosphatase	1.05383	0.30435	0.370656	FDR >= 0.05
JHAGPL_174430	methionine ABC transporter ATP-binding protein	-1.57146	0.304381	0.370681	FDR >= 0.05
JHAGPL_02265	radical SAM mobile pair protein B	1.33255	0.304449	0.370747	FDR >= 0.05
JHAGPL_171810	chromosomal replication initiator protein DnaA	-1.00584	0.304457	0.370747	FDR >= 0.05
JHAGPL_74320	thiosulfate sulfurtransferase GlpE	1.04782	0.304483	0.370765	FDR >= 0.05
JHAGPL_00170	NAD(+)/NADH kinase	1.06425	0.304528	0.370806	FDR >= 0.05
JHAGPL_93980	PLP-dependent aminotransferase family protein	1.16512	0.304544	0.370812	FDR >= 0.05
JHAGPL_28640	glycoside hydrolase family 3 C-terminal domain-containing protein	-1.00565	0.304607	0.370866	FDR >= 0.05
JHAGPL_143560	cysteine--tRNA ligase	-1.08791	0.30461	0.370866	FDR >= 0.05
JHAGPL_80475	LysR family transcriptional regulator	1.07766	0.304623	0.370868	FDR >= 0.05
JHAGPL_189105	acyl-ACP--UDP-N-acetylglucosamine O-acyltransferase	-0.857353	0.304713	0.370964	FDR >= 0.05
JHAGPL_37630	Rpn family recombination-promoting nuclease/putative transposase	1.06429	0.30486	0.371129	FDR >= 0.05
JHAGPL_205660	polysaccharide biosynthesis C-terminal domain-containing protein	-1.0911	0.30494	0.371213	FDR >= 0.05
JHAGPL_31490	IS110 family transposase	0.870479	0.304983	0.371247	FDR >= 0.05
JHAGPL_94525	hypothetical protein	1.21046	0.30499	0.371247	FDR >= 0.05
JHAGPL_12200	glycoside hydrolase family 57 protein	0.929904	0.305164	0.371446	FDR >= 0.05
JHAGPL_243365	hypothetical protein	-1.24623	0.305302	0.371601	FDR >= 0.05
JHAGPL_119540	acetolactate decarboxylase	1.6535	0.30537	0.37167	FDR >= 0.05
JHAGPL_187260	GNAT family N-acetyltransferase	-0.893045	0.305434	0.371734	FDR >= 0.05
JHAGPL_54540	GntR family transcriptional regulator	-1.3817	0.305505	0.371791	FDR >= 0.05
JHAGPL_61720	hypothetical protein	0.961179	0.305527	0.371791	FDR >= 0.05
JHAGPL_239580	aminoacyl-histidine dipeptidase	-1.33955	0.305543	0.371791	FDR >= 0.05
JHAGPL_60365	hypothetical protein	1.72366	0.305547	0.371791	FDR >= 0.05
JHAGPL_65100	response regulator transcription factor	1.72366	0.305547	0.371791	FDR >= 0.05
JHAGPL_73390	L-ribulose-5-phosphate 3-epimerase	1.72366	0.305547	0.371791	FDR >= 0.05
JHAGPL_09920	biopolymer transporter ExbD	1.01217	0.305558	0.371792	FDR >= 0.05
JHAGPL_19390	cation diffusion facilitator family transporter	0.896065	0.305593	0.371821	FDR >= 0.05
JHAGPL_187795	trigger factor	-0.899719	0.305694	0.371917	FDR >= 0.05
JHAGPL_91060	heme o synthase	1.0857	0.305694	0.371917	FDR >= 0.05
JHAGPL_34610	RagB/SusD family nutrient uptake outer membrane protein	-1.13735	0.305781	0.372009	FDR >= 0.05
JHAGPL_187670	acetyl-CoA hydrolase/transferase family protein	-0.963242	0.30581	0.372031	FDR >= 0.05
JHAGPL_173540	cyclic nucleotide-binding domain-containing protein	-1.2255	0.305934	0.372168	FDR >= 0.05
JHAGPL_17420	hypothetical protein	0.994454	0.306007	0.372244	FDR >= 0.05
JHAGPL_03625	putative Na+/H+ antiporter	0.931673	0.30606	0.372295	FDR >= 0.05
JHAGPL_190710	hydrogenase nickel incorporation protein HypB	-1.10498	0.306175	0.372387	FDR >= 0.05
JHAGPL_122700	Ohr family peroxiredoxin	1.5187	0.30618	0.372387	FDR >= 0.05
JHAGPL_52550	MerR family transcriptional regulator	1.5187	0.30618	0.372387	FDR >= 0.05
JHAGPL_60915	CAP domain-containing protein	1.5187	0.30618	0.372387	FDR >= 0.05
JHAGPL_172620	peptidoglycan editing factor PgeF	-0.950204	0.306249	0.372457	FDR >= 0.05
JHAGPL_193995	aminotransferase class I/II-fold pyridoxal phosphate-dependent enzyme	-0.988676	0.306354	0.372572	FDR >= 0.05
JHAGPL_113490	superoxide dismutase	-0.932146	0.306419	0.372627	FDR >= 0.05
JHAGPL_17215	2-dehydropantoate 2-reductase	0.865338	0.306422	0.372627	FDR >= 0.05
JHAGPL_190790	alpha-ribazole phosphatase	-1.06673	0.3065	0.372705	FDR >= 0.05
JHAGPL_107690	ABC transporter permease	-1.57117	0.306508	0.372705	FDR >= 0.05
JHAGPL_65105	hypothetical protein	1.65194	0.306559	0.372754	FDR >= 0.05
JHAGPL_73625	dipeptide ABC transporter ATP-binding protein	1.18943	0.306672	0.372878	FDR >= 0.05
JHAGPL_46070	Fe-S cluster assembly protein SufB	-1.80285	0.306865	0.373096	FDR >= 0.05
JHAGPL_69305	YtfJ family protein	0.99232	0.306873	0.373096	FDR >= 0.05
JHAGPL_77520	hypothetical protein	1.13868	0.306906	0.373122	FDR >= 0.05
JHAGPL_29385	glucosaminidase domain-containing protein	1.5491	0.307011	0.373222	FDR >= 0.05
JHAGPL_84710	hypothetical protein	1.5491	0.307011	0.373222	FDR >= 0.05
JHAGPL_229690	SAM-dependent methyltransferase	-1.4501	0.307075	0.373287	FDR >= 0.05
JHAGPL_195535	aspartate-alanine antiporter	-1.3951	0.307113	0.37332	FDR >= 0.05
JHAGPL_127540	DUF4857 domain-containing protein	1.21839	0.307206	0.373419	FDR >= 0.05
JHAGPL_111555	LysM peptidoglycan-binding domain-containing protein	1.35637	0.307251	0.373461	FDR >= 0.05
JHAGPL_35255	ribonuclease R	0.867036	0.307376	0.373598	FDR >= 0.05
JHAGPL_236380	IS4 family transposase	1.26733	0.307386	0.373598	FDR >= 0.05
JHAGPL_74555	YhfT family protein	1.06365	0.307578	0.373817	FDR >= 0.05
JHAGPL_04110	hypothetical protein	0.964715	0.307589	0.373818	FDR >= 0.05
JHAGPL_32190	glycoside hydrolase family 88 protein	1.43579	0.307643	0.37387	FDR >= 0.05
JHAGPL_38200	cardiolipin synthase	0.874187	0.307732	0.373964	FDR >= 0.05
JHAGPL_93570	acetate uptake transporter	1.20139	0.307844	0.374088	FDR >= 0.05
JHAGPL_202320	asparagine--tRNA ligase	-0.903065	0.307981	0.374228	FDR >= 0.05
JHAGPL_120705	cell division protein ZapA	1.4214	0.307982	0.374228	FDR >= 0.05
JHAGPL_24705	histidine kinase	1.00198	0.308125	0.374388	FDR >= 0.05
JHAGPL_195595	phosphomethylpyrimidine synthase ThiC	-0.920427	0.308177	0.374405	FDR >= 0.05
JHAGPL_192455	YggS family pyridoxal phosphate-dependent enzyme	-0.939727	0.308186	0.374405	FDR >= 0.05
JHAGPL_26565	FtsX-like permease family protein	1.3385	0.308187	0.374405	FDR >= 0.05
JHAGPL_54710	hypothetical protein	1.4526	0.308212	0.374405	FDR >= 0.05
JHAGPL_123375	ribonuclease Y	-0.857048	0.308231	0.374405	FDR >= 0.05
JHAGPL_83050	porin	1.00147	0.308341	0.374405	FDR >= 0.05
JHAGPL_25775	hypothetical protein	1.39332	0.308367	0.374405	FDR >= 0.05
JHAGPL_115740	penicillin-binding transpeptidase domain-containing protein	-1.23772	0.308375	0.374405	FDR >= 0.05
JHAGPL_28300	SusC/RagA family TonB-linked outer membrane protein	1.39954	0.308386	0.374405	FDR >= 0.05
JHAGPL_07335	hypothetical protein	1.52971	0.308396	0.374405	FDR >= 0.05
JHAGPL_47955	C1 family peptidase	-1.87713	0.308426	0.374405	FDR >= 0.05
JHAGPL_82420	SDR family oxidoreductase	0.897616	0.308457	0.374405	FDR >= 0.05
JHAGPL_111600	hypothetical protein	1.66155	0.308627	0.374405	FDR >= 0.05
JHAGPL_111605	hypothetical protein	1.66155	0.308627	0.374405	FDR >= 0.05
JHAGPL_118310	AraC family transcriptional regulator	1.66155	0.308627	0.374405	FDR >= 0.05
JHAGPL_119410	hypothetical protein	1.66155	0.308627	0.374405	FDR >= 0.05
JHAGPL_121470	P-loop NTPase fold protein	1.66155	0.308627	0.374405	FDR >= 0.05
JHAGPL_141455	RHS repeat-associated core domain-containing protein	1.66155	0.308627	0.374405	FDR >= 0.05
JHAGPL_162625	Periplasmic protein	1.66155	0.308627	0.374405	FDR >= 0.05
JHAGPL_164960	Periplasmic protein	1.66155	0.308627	0.374405	FDR >= 0.05
JHAGPL_192035	MFS transporter	1.66155	0.308627	0.374405	FDR >= 0.05
JHAGPL_19330	hypothetical protein	1.66155	0.308627	0.374405	FDR >= 0.05
JHAGPL_195760	Transposase	1.66155	0.308627	0.374405	FDR >= 0.05
JHAGPL_231810	hypothetical protein	1.66155	0.308627	0.374405	FDR >= 0.05
JHAGPL_243420	helix-turn-helix domain-containing protein	1.66155	0.308627	0.374405	FDR >= 0.05
JHAGPL_26885	hypothetical protein	1.66155	0.308627	0.374405	FDR >= 0.05
JHAGPL_30865	S41 family peptidase	1.66155	0.308627	0.374405	FDR >= 0.05
JHAGPL_31450	RagB/SusD family nutrient uptake outer membrane protein	1.66155	0.308627	0.374405	FDR >= 0.05
JHAGPL_53595	hypothetical protein	1.66155	0.308627	0.374405	FDR >= 0.05
JHAGPL_54380	hypothetical protein	1.66155	0.308627	0.374405	FDR >= 0.05
JHAGPL_55210	thioester domain-containing protein	1.66155	0.308627	0.374405	FDR >= 0.05
JHAGPL_56540	hypothetical protein	1.66155	0.308627	0.374405	FDR >= 0.05
JHAGPL_57100	DNA-binding protein	1.66155	0.308627	0.374405	FDR >= 0.05
JHAGPL_61925	ATP-binding protein	1.66155	0.308627	0.374405	FDR >= 0.05
JHAGPL_62900	sodium/glutamate symporter	1.66155	0.308627	0.374405	FDR >= 0.05
JHAGPL_63450	polysaccharide deacetylase family protein	1.66155	0.308627	0.374405	FDR >= 0.05
JHAGPL_64460	nucleotide sugar dehydrogenase	1.66155	0.308627	0.374405	FDR >= 0.05
JHAGPL_65225	helix-turn-helix domain-containing protein	1.66155	0.308627	0.374405	FDR >= 0.05
JHAGPL_66550	sulfite exporter TauE/SafE family protein	1.66155	0.308627	0.374405	FDR >= 0.05
JHAGPL_68860	acetolactate synthase	1.66155	0.308627	0.374405	FDR >= 0.05
JHAGPL_68890	Inner membrane protein	1.66155	0.308627	0.374405	FDR >= 0.05
JHAGPL_70470	Multidrug resistance outer membrane protein	1.66155	0.308627	0.374405	FDR >= 0.05
JHAGPL_78270	hypothetical protein	1.66155	0.308627	0.374405	FDR >= 0.05
JHAGPL_95450	nitrous oxide-stimulated promoter family protein	1.66155	0.308627	0.374405	FDR >= 0.05
JHAGPL_169800	DNA primase	-0.900301	0.308701	0.374481	FDR >= 0.05
JHAGPL_104890	DUF4317 domain-containing protein	1.91358	0.308838	0.374634	FDR >= 0.05
JHAGPL_01830	PEP-CTERM sorting domain-containing protein	1.04207	0.30889	0.374683	FDR >= 0.05
JHAGPL_177920	preprotein translocase subunit SecE	-1.30206	0.308916	0.374701	FDR >= 0.05
JHAGPL_27230	hypothetical protein	1.03334	0.308947	0.374705	FDR >= 0.05
JHAGPL_122755	mevalonate kinase	-1.47571	0.308963	0.374705	FDR >= 0.05
JHAGPL_227200	Gfo/Idh/MocA family oxidoreductase	-1.47571	0.308963	0.374705	FDR >= 0.05
JHAGPL_187845	DNA mismatch repair endonuclease MutL	-0.869705	0.308964	0.374705	FDR >= 0.05
JHAGPL_09450	DoxX family protein	0.880613	0.309091	0.374846	FDR >= 0.05
JHAGPL_18115	glycoside hydrolase family 3 N-terminal domain-containing protein	0.938966	0.309104	0.374849	FDR >= 0.05
JHAGPL_33645	GH92 family glycosyl hydrolase	1.42322	0.309147	0.374887	FDR >= 0.05
JHAGPL_63855	RNA polymerase sporulation sigma factor SigK	1.66215	0.309235	0.37498	FDR >= 0.05
JHAGPL_120990	class II fructose-bisphosphate aldolase	-0.841069	0.309267	0.375005	FDR >= 0.05
JHAGPL_190055	malonyl-ACP O-methyltransferase BioC	1.22869	0.309397	0.375149	FDR >= 0.05
JHAGPL_191675	class I SAM-dependent rRNA methyltransferase	-0.900734	0.309483	0.375241	FDR >= 0.05
JHAGPL_37635	M81 family metallopeptidase	0.947261	0.309863	0.375681	FDR >= 0.05
JHAGPL_207360	ATP-binding protein	-0.854887	0.309869	0.375681	FDR >= 0.05
JHAGPL_104465	Rrf2 family transcriptional regulator	-1.65803	0.310001	0.375814	FDR >= 0.05
JHAGPL_108515	Glycoside hydrolase family 5 domain-containing protein	-1.65803	0.310001	0.375814	FDR >= 0.05
JHAGPL_89175	biofilm formation regulator BssR	-0.995409	0.310029	0.375834	FDR >= 0.05
JHAGPL_120345	F0F1 ATP synthase subunit epsilon	-0.956119	0.310166	0.375987	FDR >= 0.05
JHAGPL_122970	HAMP domain-containing sensor histidine kinase	-1.64228	0.3102	0.375988	FDR >= 0.05
JHAGPL_172930	beta-glucoside-specific PTS transporter subunit IIABC	-1.64228	0.3102	0.375988	FDR >= 0.05
JHAGPL_191575	helix-turn-helix transcriptional regulator	-1.64228	0.3102	0.375988	FDR >= 0.05
JHAGPL_77110	Repressor TnpA	0.985209	0.310287	0.37608	FDR >= 0.05
JHAGPL_119085	iron ABC transporter permease	1.44352	0.310343	0.376135	FDR >= 0.05
JHAGPL_20335	type II pantothenate kinase	1.06014	0.310399	0.376189	FDR >= 0.05
JHAGPL_187850	DUF3874 domain-containing protein	1.26715	0.31064	0.376467	FDR >= 0.05
JHAGPL_114980	epoxyqueuosine reductase QueH	-1.29267	0.31069	0.376515	FDR >= 0.05
JHAGPL_203295	glucosamine-6-phosphate deaminase	-0.89384	0.310727	0.376545	FDR >= 0.05
JHAGPL_73865	LuxR C-terminal-related transcriptional regulator	1.68905	0.310898	0.37674	FDR >= 0.05
JHAGPL_125215	50S ribosomal protein L3	0.982628	0.311087	0.376946	FDR >= 0.05
JHAGPL_62250	MATE family efflux transporter	-1.31955	0.311099	0.376946	FDR >= 0.05
JHAGPL_10760	glycoside hydrolase family 43 protein	1.06011	0.311102	0.376946	FDR >= 0.05
JHAGPL_172305	AAA family ATPase	-1.11281	0.311141	0.376979	FDR >= 0.05
JHAGPL_24510	polysaccharide biosynthesis tyrosine autokinase	1.68103	0.311152	0.376979	FDR >= 0.05
JHAGPL_202710	iron ABC transporter permease	-0.94861	0.311218	0.377046	FDR >= 0.05
JHAGPL_60740	TVP38/TMEM64 family protein	1.69641	0.311348	0.377189	FDR >= 0.05
JHAGPL_61835	pyrroline-5-carboxylate reductase	1.10474	0.311395	0.377233	FDR >= 0.05
JHAGPL_71135	2-iminoacetate synthase ThiH	1.0204	0.311483	0.377327	FDR >= 0.05
JHAGPL_34285	alpha-L-fucosidase	0.841878	0.311603	0.377459	FDR >= 0.05
JHAGPL_113550	NAD-dependent epimerase/dehydratase family protein	-1.13529	0.311843	0.377735	FDR >= 0.05
JHAGPL_66450	anti-sigma F factor antagonist	1.41393	0.311949	0.37785	FDR >= 0.05
JHAGPL_24305	IS110 family transposase	0.84962	0.312007	0.377907	FDR >= 0.05
JHAGPL_115085	ribokinase	-1.25874	0.312128	0.37804	FDR >= 0.05
JHAGPL_126800	DUF1735 domain-containing protein	-0.848262	0.312227	0.378147	FDR >= 0.05
JHAGPL_03110	helicase-related protein	0.955354	0.312279	0.378188	FDR >= 0.05
JHAGPL_15480	CHC2 zinc finger domain-containing protein	0.918737	0.312284	0.378188	FDR >= 0.05
JHAGPL_190845	30S ribosomal protein S6	-0.884976	0.312301	0.378194	FDR >= 0.05
JHAGPL_16345	PD-(D/E)XK nuclease family transposase	0.944987	0.312376	0.378272	FDR >= 0.05
JHAGPL_14440	3-deoxy-manno-octulosonate cytidylyltransferase	0.870907	0.312475	0.378379	FDR >= 0.05
JHAGPL_10070	hypothetical protein	1.21533	0.312492	0.378385	FDR >= 0.05
JHAGPL_225065	group II intron reverse transcriptase/maturase	-1.21769	0.312751	0.378685	FDR >= 0.05
JHAGPL_194540	serine hydroxymethyltransferase	-0.853687	0.312925	0.378882	FDR >= 0.05
JHAGPL_171775	MerR family transcriptional regulator	-1.38915	0.313059	0.379031	FDR >= 0.05
JHAGPL_07210	hypothetical protein	1.13504	0.313221	0.379203	FDR >= 0.05
JHAGPL_188060	histidine kinase	1.4874	0.313224	0.379203	FDR >= 0.05
JHAGPL_119895	serine hydrolase	1.18768	0.313317	0.379303	FDR >= 0.05
JHAGPL_92030	flagellar filament capping protein FliD	1.2687	0.313337	0.379313	FDR >= 0.05
JHAGPL_121840	metal ABC transporter substrate-binding protein	1.43327	0.313717	0.379748	FDR >= 0.05
JHAGPL_112985	CpsB/CapC family capsule biosynthesis tyrosine phosphatase	-1.41951	0.313719	0.379748	FDR >= 0.05
JHAGPL_101880	ribosome biogenesis GTPase Der	-1.2681	0.313826	0.379864	FDR >= 0.05
JHAGPL_62290	ABC transporter permease	1.28482	0.313851	0.379881	FDR >= 0.05
JHAGPL_20005	DUF4925 domain-containing protein	1.00695	0.313868	0.379887	FDR >= 0.05
JHAGPL_96705	30S ribosomal protein S9	-1.14011	0.31393	0.379949	FDR >= 0.05
JHAGPL_205215	tetratricopeptide repeat protein	-0.868962	0.313941	0.379949	FDR >= 0.05
JHAGPL_188595	hypothetical protein	-1.25236	0.314031	0.380044	FDR >= 0.05
JHAGPL_186560	cytochrome ubiquinol oxidase subunit I	-1.02075	0.31406	0.380065	FDR >= 0.05
JHAGPL_64995	NCS2 family permease	1.26327	0.314113	0.380116	FDR >= 0.05
JHAGPL_93265	thiamine ABC transporter ATP-binding protein ThiQ	0.998633	0.314196	0.38015	FDR >= 0.05
JHAGPL_109925	AraC family transcriptional regulator	-1.67805	0.314197	0.38015	FDR >= 0.05
JHAGPL_240810	DUF5056 domain-containing protein	-1.67805	0.314197	0.38015	FDR >= 0.05
JHAGPL_94885	NYN domain-containing protein	-1.67805	0.314197	0.38015	FDR >= 0.05
JHAGPL_96830	hemolysin family protein	-1.67805	0.314197	0.38015	FDR >= 0.05
JHAGPL_00095	LysR family transcriptional regulator	1.07828	0.314297	0.380257	FDR >= 0.05
JHAGPL_115255	DUF1836 domain-containing protein	1.52788	0.314357	0.380316	FDR >= 0.05
JHAGPL_193055	WbuC family cupin fold metalloprotein	-1.07981	0.314386	0.380337	FDR >= 0.05
JHAGPL_84860	dihydromonapterin reductase	1.33194	0.314477	0.380432	FDR >= 0.05
JHAGPL_62050	hypothetical protein	1.42702	0.314487	0.380432	FDR >= 0.05
JHAGPL_243950	low molecular weight protein-tyrosine-phosphatase	-1.35797	0.314566	0.380514	FDR >= 0.05
JHAGPL_125575	RNA degradosome polyphosphate kinase	-1.07765	0.314586	0.380525	FDR >= 0.05
JHAGPL_83375	arabinose ABC transporter substrate-binding protein AraF	1.10967	0.314675	0.380619	FDR >= 0.05
JHAGPL_118495	hypothetical protein	-1.1313	0.314785	0.380738	FDR >= 0.05
JHAGPL_182450	polyprenyl synthetase family protein	-0.98101	0.314916	0.380883	FDR >= 0.05
JHAGPL_125245	30S ribosomal protein S3	1.08928	0.314951	0.380911	FDR >= 0.05
JHAGPL_41580	dihydrolipoyl dehydrogenase	-1.53158	0.315611	0.381696	FDR >= 0.05
JHAGPL_206700	Gfo/Idh/MocA family oxidoreductase	-1.31836	0.315755	0.381856	FDR >= 0.05
JHAGPL_192230	site-specific integrase	-1.131	0.315773	0.381865	FDR >= 0.05
JHAGPL_35830	TonB-dependent receptor	1.24891	0.315847	0.38194	FDR >= 0.05
JHAGPL_73475	D-xylose ABC transporter ATP-binding protein	1.38859	0.316141	0.382282	FDR >= 0.05
JHAGPL_48985	C40 family peptidase	-1.35513	0.31625	0.3824	FDR >= 0.05
JHAGPL_85155	type II toxin-antitoxin system antitoxin HipB	1.41069	0.316322	0.382474	FDR >= 0.05
JHAGPL_33450	alpha-galactosidase	1.50796	0.316353	0.382498	FDR >= 0.05
JHAGPL_80330	ethanolamine ammonia-lyase subunit beta	1.04323	0.31649	0.38265	FDR >= 0.05
JHAGPL_195205	1%2C4-dihydroxy-2-naphthoyl-CoA synthase	-1.07702	0.316516	0.382667	FDR >= 0.05
JHAGPL_193005	ketoacyl-ACP synthase III	-0.904678	0.316668	0.382837	FDR >= 0.05
JHAGPL_67315	diadenylate cyclase CdaA	1.39538	0.316725	0.382893	FDR >= 0.05
JHAGPL_189875	diacylglycerol kinase family protein	-1.38875	0.316892	0.38308	FDR >= 0.05
JHAGPL_186175	LysO family transporter	-1.15969	0.317138	0.383362	FDR >= 0.05
JHAGPL_203960	DUF4249 domain-containing protein	0.885367	0.317148	0.383362	FDR >= 0.05
JHAGPL_03135	prepilin-type N-terminal cleavage/methylation domain-containing protein	1.08952	0.317281	0.383509	FDR >= 0.05
JHAGPL_115590	hypothetical protein	-1.59125	0.317339	0.383566	FDR >= 0.05
JHAGPL_215650	lysozyme family protein	-1.32675	0.317373	0.383593	FDR >= 0.05
JHAGPL_211985	ABC transporter permease subunit	-0.943486	0.317414	0.383629	FDR >= 0.05
JHAGPL_80710	formate/nitrite transporter family protein	1.3591	0.317426	0.38363	FDR >= 0.05
JHAGPL_184555	(d)CMP kinase	-1.26999	0.317466	0.383665	FDR >= 0.05
JHAGPL_108785	YafY family protein	-1.30019	0.317547	0.383748	FDR >= 0.05
JHAGPL_182095	xanthine phosphoribosyltransferase	-1.33795	0.317593	0.38379	FDR >= 0.05
JHAGPL_25370	HU family DNA-binding protein	0.899734	0.317663	0.383861	FDR >= 0.05
JHAGPL_10685	hypothetical protein	1.44235	0.317837	0.384058	FDR >= 0.05
JHAGPL_30410	FimB/Mfa2 family fimbrial subunit	1.15619	0.318265	0.384561	FDR >= 0.05
JHAGPL_05430	PfkB family carbohydrate kinase	0.911834	0.318327	0.384622	FDR >= 0.05
JHAGPL_239060	peptidase domain-containing ABC transporter	-1.01451	0.31836	0.384649	FDR >= 0.05
JHAGPL_206495	lipopolysaccharide biosynthesis protein	-0.853913	0.318436	0.384727	FDR >= 0.05
JHAGPL_113185	heavy metal translocating P-type ATPase	-1.06029	0.318549	0.38485	FDR >= 0.05
JHAGPL_141315	pyruvate:ferredoxin (flavodoxin) oxidoreductase	-0.949615	0.318722	0.385044	FDR >= 0.05
JHAGPL_97645	zinc-binding dehydrogenase	1.53754	0.318834	0.385166	FDR >= 0.05
JHAGPL_19430	efflux RND transporter permease subunit	1.47379	0.319153	0.385538	FDR >= 0.05
JHAGPL_120510	type I glyceraldehyde-3-phosphate dehydrogenase	-0.847959	0.319329	0.385736	FDR >= 0.05
JHAGPL_57510	potassium channel family protein	1.28579	0.31935	0.385748	FDR >= 0.05
JHAGPL_73290	quinone-dependent L-lactate dehydrogenase	0.941175	0.319377	0.385767	FDR >= 0.05
JHAGPL_29465	MATE family efflux transporter	0.859231	0.319418	0.385802	FDR >= 0.05
JHAGPL_202475	regulatory protein RecX	-1.45825	0.319467	0.385835	FDR >= 0.05
JHAGPL_28600	sigma-70 family RNA polymerase sigma factor	-1.68998	0.319468	0.385835	FDR >= 0.05
JHAGPL_28245	RagB/SusD family nutrient uptake outer membrane protein	1.43117	0.319675	0.386072	FDR >= 0.05
JHAGPL_173040	5-methyltetrahydropteroyltriglutamate-- homocysteine S-methyltransferase	1.62397	0.31974	0.386136	FDR >= 0.05
JHAGPL_221255	hypothetical protein	1.60115	0.319787	0.386179	FDR >= 0.05
JHAGPL_200400	pantoate--beta-alanine ligase	-0.86679	0.319824	0.38621	FDR >= 0.05
JHAGPL_02640	copper resistance protein NlpE	0.98499	0.319876	0.386257	FDR >= 0.05
JHAGPL_123330	metal ABC transporter permease	0.898064	0.319886	0.386257	FDR >= 0.05
JHAGPL_122000	aldo/keto reductase	-1.06651	0.319912	0.386274	FDR >= 0.05
JHAGPL_114295	exodeoxyribonuclease III	-1.6071	0.319976	0.386324	FDR >= 0.05
JHAGPL_72050	carbamate kinase	-1.6071	0.319976	0.386324	FDR >= 0.05
JHAGPL_202280	TatD family hydrolase	-0.866171	0.320004	0.386344	FDR >= 0.05
JHAGPL_39665	hypothetical protein	0.946211	0.320104	0.386448	FDR >= 0.05
JHAGPL_24770	NUDIX domain-containing protein	1.07145	0.320113	0.386448	FDR >= 0.05
JHAGPL_21255	DUF2007 domain-containing protein	1.28495	0.320322	0.386687	FDR >= 0.05
JHAGPL_01250	glycosyltransferase	0.954143	0.320415	0.386785	FDR >= 0.05
JHAGPL_30795	response regulator	0.957026	0.320573	0.386961	FDR >= 0.05
JHAGPL_92395	type VI secretion system-associated FHA domain protein TagH	-1.33722	0.32073	0.387137	FDR >= 0.05
JHAGPL_106660	Crp/Fnr family transcriptional regulator	-1.34854	0.32084	0.387256	FDR >= 0.05
JHAGPL_170905	phenylpyruvate tautomerase MIF-related protein	-1.12648	0.320873	0.387282	FDR >= 0.05
JHAGPL_199065	YbaN family protein	1.05719	0.320997	0.387418	FDR >= 0.05
JHAGPL_01275	hypothetical protein	1.14683	0.321017	0.387429	FDR >= 0.05
JHAGPL_26800	IS110 family transposase	0.851668	0.321137	0.38756	FDR >= 0.05
JHAGPL_183425	HAMP domain-containing sensor histidine kinase	-0.880512	0.321179	0.387596	FDR >= 0.05
JHAGPL_199510	aminoacyl-tRNA hydrolase	-0.887924	0.321256	0.387675	FDR >= 0.05
JHAGPL_63890	hypothetical protein	1.38628	0.321315	0.387732	FDR >= 0.05
JHAGPL_58840	pyruvate carboxylase	1.42641	0.321485	0.387923	FDR >= 0.05
JHAGPL_196145	VWA domain-containing protein	-1.00315	0.322063	0.388608	FDR >= 0.05
JHAGPL_101810	chromosome segregation protein SMC	-1.50904	0.322076	0.388609	FDR >= 0.05
JHAGPL_117075	xanthine phosphoribosyltransferase	-1.3723	0.322415	0.389004	FDR >= 0.05
JHAGPL_93290	ribulokinase	-1.00227	0.322457	0.389041	FDR >= 0.05
JHAGPL_76860	YfjI family protein	1.24584	0.322889	0.389549	FDR >= 0.05
JHAGPL_87760	site-specific DNA-methyltransferase (adenine-specific)	1.28358	0.323175	0.38988	FDR >= 0.05
JHAGPL_124610	NAD-dependent succinate-semialdehyde dehydrogenase	-0.975058	0.323216	0.389915	FDR >= 0.05
JHAGPL_108575	DNA polymerase III subunit alpha	-1.36251	0.323266	0.389959	FDR >= 0.05
JHAGPL_104080	YlxR family protein	1.61421	0.323276	0.389959	FDR >= 0.05
JHAGPL_176845	GDP-mannose 4%2C6-dehydratase	-1.07325	0.323404	0.39006	FDR >= 0.05
JHAGPL_122280	siderophore ABC transporter substrate-binding protein	1.38997	0.323417	0.39006	FDR >= 0.05
JHAGPL_232750	TraM recognition domain-containing protein	1.38997	0.323417	0.39006	FDR >= 0.05
JHAGPL_62335	ABC transporter ATP-binding protein	1.38997	0.323417	0.39006	FDR >= 0.05
JHAGPL_87740	antirestriction protein	1.38997	0.323417	0.39006	FDR >= 0.05
JHAGPL_67405	DUF1934 domain-containing protein	1.39824	0.323501	0.390147	FDR >= 0.05
JHAGPL_32900	hypothetical protein	0.865241	0.323538	0.390177	FDR >= 0.05
JHAGPL_192280	response regulator	-0.85957	0.323705	0.390365	FDR >= 0.05
JHAGPL_138125	MFS transporter	-0.975886	0.323815	0.390484	FDR >= 0.05
JHAGPL_123320	bifunctional UDP-N-acetylglucosamine diphosphorylase/glucosamine-1-phosphate N-acetyltransferase GlmU	-1.15912	0.32383	0.390488	FDR >= 0.05
JHAGPL_198700	alkaline phosphatase	-0.979513	0.323881	0.390536	FDR >= 0.05
JHAGPL_169455	2-isopropylmalate synthase	-0.962208	0.324015	0.390683	FDR >= 0.05
JHAGPL_204965	aspartate-semialdehyde dehydrogenase	-0.880353	0.324156	0.390839	FDR >= 0.05
JHAGPL_53080	hypothetical protein	1.53476	0.324354	0.391064	FDR >= 0.05
JHAGPL_43575	RIP metalloprotease RseP	-1.51213	0.324385	0.391087	FDR >= 0.05
JHAGPL_185880	MerR family DNA-binding transcriptional regulator	-1.65052	0.324439	0.391138	FDR >= 0.05
JHAGPL_90365	Fe(3+)-siderophore ABC transporter permease	1.37358	0.324482	0.39116	FDR >= 0.05
JHAGPL_137525	TonB-dependent receptor	-0.988035	0.324488	0.39116	FDR >= 0.05
JHAGPL_123565	tRNA-dihydrouridine synthase	-1.07963	0.324492	0.39116	FDR >= 0.05
JHAGPL_121390	folate family ECF transporter S component	-1.20165	0.324551	0.391218	FDR >= 0.05
JHAGPL_198790	DUF6377 domain-containing protein	-1.11094	0.324683	0.391362	FDR >= 0.05
JHAGPL_186625	lipid-A-disaccharide synthase	-0.887373	0.324697	0.391365	FDR >= 0.05
JHAGPL_196390	phenylalanine--tRNA ligase subunit alpha	-0.83994	0.324726	0.391386	FDR >= 0.05
JHAGPL_142825	efflux RND transporter periplasmic adaptor subunit	-1.28642	0.324895	0.391576	FDR >= 0.05
JHAGPL_118575	Asp-tRNA(Asn)/Glu-tRNA(Gln) amidotransferase subunit GatC	-1.38234	0.324936	0.391612	FDR >= 0.05
JHAGPL_33020	TonB-dependent receptor	-1.45662	0.325035	0.391717	FDR >= 0.05
JHAGPL_113785	metal-dependent transcriptional regulator	-1.11852	0.325181	0.391879	FDR >= 0.05
JHAGPL_171815	DNA polymerase III subunit beta	-1.05577	0.325362	0.392083	FDR >= 0.05
JHAGPL_174595	LysR family transcriptional regulator	-1.20497	0.325404	0.392119	FDR >= 0.05
JHAGPL_197350	threonine--tRNA ligase	-0.835454	0.325454	0.392166	FDR >= 0.05
JHAGPL_74730	bifunctional chitinase/lysozyme	1.11363	0.325466	0.392167	FDR >= 0.05
JHAGPL_197160	DUF4835 domain-containing protein	0.880832	0.32555	0.392254	FDR >= 0.05
JHAGPL_14265	large-conductance mechanosensitive channel protein MscL	-0.962299	0.32564	0.392348	FDR >= 0.05
JHAGPL_190370	phosphatidate cytidylyltransferase	-0.962307	0.325735	0.392448	FDR >= 0.05
JHAGPL_119770	response regulator transcription factor	-1.09545	0.325803	0.392516	FDR >= 0.05
JHAGPL_146620	30S ribosomal protein S10	-0.885404	0.325903	0.392623	FDR >= 0.05
JHAGPL_156770	50S ribosomal protein L11	-1.5148	0.325944	0.392658	FDR >= 0.05
JHAGPL_84350	phosphoenolpyruvate synthase	0.845606	0.325996	0.392707	FDR >= 0.05
JHAGPL_234940	ComF family protein	-1.36291	0.326225	0.39296	FDR >= 0.05
JHAGPL_111700	tail assembly chaperone	1.60902	0.32623	0.39296	FDR >= 0.05
JHAGPL_05635	hypothetical protein	1.40037	0.326273	0.392998	FDR >= 0.05
JHAGPL_66460	RNA polymerase sporulation sigma factor SigF	1.36492	0.326306	0.393024	FDR >= 0.05
JHAGPL_24455	winged helix-turn-helix domain-containing protein	-1.11912	0.326363	0.393079	FDR >= 0.05
JHAGPL_187770	ATP-binding cassette domain-containing protein	-0.930433	0.326582	0.393326	FDR >= 0.05
JHAGPL_06305	hypothetical protein	0.839099	0.326608	0.393326	FDR >= 0.05
JHAGPL_74140	sn-glycerol-3-phosphate ABC transporter substrate-binding protein UgpB	1.28727	0.326614	0.393326	FDR >= 0.05
JHAGPL_243380	hypothetical protein	-1.32119	0.326615	0.393326	FDR >= 0.05
JHAGPL_91325	autotransporter adhesin EhaB	1.08227	0.326629	0.393329	FDR >= 0.05
JHAGPL_16020	FecR domain-containing protein	-1.61516	0.326665	0.393358	FDR >= 0.05
JHAGPL_99915	glycosyltransferase family 2 protein	-1.61572	0.326681	0.393364	FDR >= 0.05
JHAGPL_109540	FtsX-like permease family protein	-1.42162	0.326694	0.393364	FDR >= 0.05
JHAGPL_225720	N-acetyl-gamma-glutamyl-phosphate reductase	-1.13248	0.3269	0.393599	FDR >= 0.05
JHAGPL_187140	MBL fold metallo-hydrolase	-1.34634	0.326916	0.393604	FDR >= 0.05
JHAGPL_179005	hypothetical protein	-1.31704	0.327034	0.393704	FDR >= 0.05
JHAGPL_231885	helix-turn-helix transcriptional regulator	-1.31704	0.327034	0.393704	FDR >= 0.05
JHAGPL_235455	FecR domain-containing protein	-1.31704	0.327034	0.393704	FDR >= 0.05
JHAGPL_197220	alpha-ketoacid dehydrogenase subunit alpha/beta	-1.10682	0.327164	0.393846	FDR >= 0.05
JHAGPL_110505	50S ribosomal protein L7/L12	1.09233	0.327315	0.394014	FDR >= 0.05
JHAGPL_124625	glutamyl aminopeptidase	-0.929381	0.327374	0.39407	FDR >= 0.05
JHAGPL_12780	SDR family oxidoreductase	-1.05148	0.327408	0.394098	FDR >= 0.05
JHAGPL_114750	PTS fructose transporter subunit IIA	-1.48685	0.327612	0.394287	FDR >= 0.05
JHAGPL_177985	hypothetical protein	-1.48685	0.327612	0.394287	FDR >= 0.05
JHAGPL_194430	hypothetical protein	-1.48685	0.327612	0.394287	FDR >= 0.05
JHAGPL_25620	DUF4469 domain-containing protein	-1.48685	0.327612	0.394287	FDR >= 0.05
JHAGPL_14125	proline/glycine betaine ABC transporter permease	1.07963	0.327636	0.394302	FDR >= 0.05
JHAGPL_131880	ComF family protein	-1.19576	0.327651	0.394306	FDR >= 0.05
JHAGPL_65985	hypothetical protein	1.42998	0.327706	0.394358	FDR >= 0.05
JHAGPL_180585	MATE family efflux transporter	-1.14092	0.327728	0.394371	FDR >= 0.05
JHAGPL_217685	HD domain-containing phosphohydrolase	-1.09761	0.327809	0.394454	FDR >= 0.05
JHAGPL_18150	AraC family transcriptional regulator	-1.32824	0.327849	0.394477	FDR >= 0.05
JHAGPL_195200	o-succinylbenzoate synthase	-0.909251	0.327852	0.394477	FDR >= 0.05
JHAGPL_122430	trehalose operon repressor	-1.49576	0.327866	0.394481	FDR >= 0.05
JHAGPL_03775	4-hydroxy-3-methylbut-2-enyl diphosphate reductase	0.951078	0.327929	0.394541	FDR >= 0.05
JHAGPL_194785	hypothetical protein	-0.860655	0.327977	0.394585	FDR >= 0.05
JHAGPL_69880	hypothetical protein	0.850579	0.327988	0.394585	FDR >= 0.05
JHAGPL_170695	O-antigen polymerase	-1.58904	0.328134	0.394735	FDR >= 0.05
JHAGPL_13545	L%2CD-transpeptidase	0.886804	0.328136	0.394735	FDR >= 0.05
JHAGPL_179205	DNA primase	-1.17357	0.328167	0.394758	FDR >= 0.05
JHAGPL_121885	NAD(P)H-dependent oxidoreductase	-1.56588	0.328245	0.394838	FDR >= 0.05
JHAGPL_240325	phosphatase PAP2 family protein	-1.31243	0.328274	0.394858	FDR >= 0.05
JHAGPL_124640	DUF4479 domain-containing protein	-1.06158	0.32836	0.394947	FDR >= 0.05
JHAGPL_104100	DNA gyrase subunit B	1.82538	0.328448	0.395039	FDR >= 0.05
JHAGPL_114950	peptide chain release factor 1	-1.11057	0.328464	0.395045	FDR >= 0.05
JHAGPL_247085	undecaprenyldiphospho-muramoylpentapeptide beta-N-acetylglucosaminyltransferase	-1.23726	0.328661	0.395267	FDR >= 0.05
JHAGPL_13535	L-rhamnose mutarotase	0.826703	0.328678	0.395274	FDR >= 0.05
JHAGPL_183960	leucine--tRNA ligase	-0.832516	0.32872	0.395297	FDR >= 0.05
JHAGPL_67755	MarR family transcriptional regulator	1.32321	0.328721	0.395297	FDR >= 0.05
JHAGPL_57720	4-hydroxy-tetrahydrodipicolinate synthase	0.938131	0.328751	0.395319	FDR >= 0.05
JHAGPL_48045	GntR family transcriptional regulator	1.89483	0.328799	0.395363	FDR >= 0.05
JHAGPL_206905	T9SS type A sorting domain-containing protein	-0.935911	0.328926	0.395502	FDR >= 0.05
JHAGPL_120185	daptomycin-sensing surface protein LiaX	-0.849675	0.329057	0.395645	FDR >= 0.05
JHAGPL_30055	hypothetical protein	0.932346	0.329162	0.395757	FDR >= 0.05
JHAGPL_03995	hypothetical protein	0.914386	0.329461	0.396102	FDR >= 0.05
JHAGPL_07185	GDSL-type esterase/lipase family protein	0.865416	0.32964	0.396289	FDR >= 0.05
JHAGPL_126760	RNA polymerase sigma-70 factor	-1.03692	0.32964	0.396289	FDR >= 0.05
JHAGPL_176185	NAD-dependent epimerase/dehydratase family protein	-1.279	0.329652	0.396289	FDR >= 0.05
JHAGPL_172430	isocitrate/isopropylmalate dehydrogenase family protein	-0.891985	0.329683	0.396313	FDR >= 0.05
JHAGPL_109375	CCA tRNA nucleotidyltransferase	-1.28594	0.330059	0.396751	FDR >= 0.05
JHAGPL_180250	BadF/BadG/BcrA/BcrD ATPase family protein	-0.981284	0.33015	0.396846	FDR >= 0.05
JHAGPL_176390	prephenate dehydratase	-1.06174	0.330257	0.39696	FDR >= 0.05
JHAGPL_13285	SusC/RagA family TonB-linked outer membrane protein	-1.03503	0.330278	0.396965	FDR >= 0.05
JHAGPL_195310	AMP nucleosidase	-1.02518	0.330285	0.396965	FDR >= 0.05
JHAGPL_202840	tRNA (guanosine(46)-N7)-methyltransferase TrmB	-0.941763	0.330309	0.396981	FDR >= 0.05
JHAGPL_108150	asparagine synthase (glutamine-hydrolyzing)	-1.49552	0.330406	0.397069	FDR >= 0.05
JHAGPL_206520	C69 family dipeptidase	-0.878106	0.330407	0.397069	FDR >= 0.05
JHAGPL_110010	hypothetical protein	-1.52753	0.330474	0.397136	FDR >= 0.05
JHAGPL_70945	PTS system mannose/fructose/sorbose family transporter subunit IID	1.11885	0.330738	0.397439	FDR >= 0.05
JHAGPL_206615	AAA family ATPase	-0.896364	0.330833	0.39754	FDR >= 0.05
JHAGPL_04610	dipeptidase	0.834726	0.33092	0.39763	FDR >= 0.05
JHAGPL_187635	ABC transporter ATP-binding protein	-0.816251	0.331025	0.397742	FDR >= 0.05
JHAGPL_01295	hypothetical protein	-1.22675	0.331174	0.397906	FDR >= 0.05
JHAGPL_125295	50S ribosomal protein L18	0.931631	0.33125	0.397973	FDR >= 0.05
JHAGPL_00855	hypothetical protein	0.818198	0.331252	0.397973	FDR >= 0.05
JHAGPL_202035	DedA family protein	-1.21815	0.331279	0.397991	FDR >= 0.05
JHAGPL_43625	translation initiation factor IF-2	-1.75109	0.331348	0.398059	FDR >= 0.05
JHAGPL_37380	T9SS type A sorting domain-containing protein	0.893123	0.331465	0.398185	FDR >= 0.05
JHAGPL_53095	GNAT family N-acetyltransferase	1.57124	0.331609	0.398344	FDR >= 0.05
JHAGPL_206805	signal peptidase I	0.884308	0.331661	0.398393	FDR >= 0.05
JHAGPL_55925	hypothetical protein	1.1608	0.331705	0.398431	FDR >= 0.05
JHAGPL_203485	arylsulfatase	-0.912002	0.331765	0.39849	FDR >= 0.05
JHAGPL_234465	DNA-binding protein	1.7008	0.3318	0.398516	FDR >= 0.05
JHAGPL_17745	hydrogenase maturation nickel metallochaperone HypA	0.946999	0.331815	0.39852	FDR >= 0.05
JHAGPL_179830	phosphoribosylglycinamide formyltransferase	-0.925487	0.331846	0.398544	FDR >= 0.05
JHAGPL_109015	AAA family ATPase	-1.62401	0.332024	0.398686	FDR >= 0.05
JHAGPL_34625	glycoside hydrolase family 78 protein	-1.62401	0.332024	0.398686	FDR >= 0.05
JHAGPL_49840	accessory Sec system protein Asp1	-1.62401	0.332024	0.398686	FDR >= 0.05
JHAGPL_95955	TrkA family potassium uptake protein	-1.62401	0.332024	0.398686	FDR >= 0.05
JHAGPL_96045	IS481 family transposase	-1.62401	0.332024	0.398686	FDR >= 0.05
JHAGPL_109530	HAMP domain-containing sensor histidine kinase	-1.67013	0.332054	0.398694	FDR >= 0.05
JHAGPL_73345	DUF3302 domain-containing protein	-1.67013	0.332054	0.398694	FDR >= 0.05
JHAGPL_110565	diacylglycerol kinase family lipid kinase	-1.29085	0.33211	0.398748	FDR >= 0.05
JHAGPL_72880	YidH family protein	1.10033	0.332242	0.398892	FDR >= 0.05
JHAGPL_117695	pseudouridine synthase	1.1852	0.332449	0.399126	FDR >= 0.05
JHAGPL_197960	M3 family metallopeptidase	-0.823591	0.332574	0.39925	FDR >= 0.05
JHAGPL_95745	M15 family metallopeptidase	-1.88922	0.332576	0.39925	FDR >= 0.05
JHAGPL_00370	hypothetical protein	1.19416	0.332646	0.399319	FDR >= 0.05
JHAGPL_169405	oxidoreductase	-0.886606	0.332711	0.399384	FDR >= 0.05
JHAGPL_22365	FAD-dependent oxidoreductase	-0.953002	0.332771	0.399442	FDR >= 0.05
JHAGPL_46435	XTP/dITP diphosphatase	-1.54388	0.332946	0.399623	FDR >= 0.05
JHAGPL_49815	accessory Sec system glycosylation chaperone GtfB	-1.54388	0.332946	0.399623	FDR >= 0.05
JHAGPL_80270	ethanolamine utilization acetate kinase EutQ	1.10392	0.333024	0.399702	FDR >= 0.05
JHAGPL_208005	ABC transporter ATP-binding protein	-1.23737	0.333066	0.399739	FDR >= 0.05
JHAGPL_06070	hypothetical protein	0.93371	0.333119	0.399788	FDR >= 0.05
JHAGPL_122680	acyltransferase	1.12302	0.333166	0.39983	FDR >= 0.05
JHAGPL_182560	5'-methylthioadenosine/adenosylhomocysteine nucleosidase	-0.920656	0.333244	0.399909	FDR >= 0.05
JHAGPL_205265	6-bladed beta-propeller	-1.09166	0.333318	0.399984	FDR >= 0.05
JHAGPL_123090	sensor histidine kinase	1.38057	0.333349	0.399993	FDR >= 0.05
JHAGPL_63355	YIEGIA domain-containing protein	1.38057	0.333349	0.399993	FDR >= 0.05
JHAGPL_107950	sodium-translocating pyrophosphatase	-1.25201	0.333407	0.400049	FDR >= 0.05
JHAGPL_115935	dihydroorotate oxidase	-1.08688	0.333553	0.400209	FDR >= 0.05
JHAGPL_24025	SusD/RagB family nutrient-binding outer membrane lipoprotein	1.24263	0.33359	0.400239	FDR >= 0.05
JHAGPL_18500	ClC family H(+)/Cl(-) exchange transporter	0.912695	0.33365	0.400297	FDR >= 0.05
JHAGPL_188570	S9 family peptidase	-0.841443	0.333704	0.400348	FDR >= 0.05
JHAGPL_105070	Alpha/beta hydrolase fold-3 domain-containing protein	-1.45757	0.333876	0.400525	FDR >= 0.05
JHAGPL_123310	energy-coupled thiamine transporter ThiT	-1.45757	0.333876	0.400525	FDR >= 0.05
JHAGPL_120005	GTPase Era	-0.90271	0.334003	0.400664	FDR >= 0.05
JHAGPL_138945	FAD-binding protein	-1.02958	0.334178	0.400859	FDR >= 0.05
JHAGPL_189765	beta-galactosidase GalB	-0.863204	0.334316	0.401011	FDR >= 0.05
JHAGPL_107195	L%2CD-transpeptidase family protein	-1.57879	0.334361	0.401047	FDR >= 0.05
JHAGPL_116010	DegV family protein	-1.51868	0.334372	0.401047	FDR >= 0.05
JHAGPL_182570	ribosome silencing factor	-1.1669	0.334383	0.401047	FDR >= 0.05
JHAGPL_114960	methyltransferase domain-containing protein	1.63758	0.33448	0.401135	FDR >= 0.05
JHAGPL_46770	amino acid permease	1.63758	0.33448	0.401135	FDR >= 0.05
JHAGPL_207225	LruC domain-containing protein	-0.921715	0.334504	0.40115	FDR >= 0.05
JHAGPL_244355	ISAs1 family transposase	-1.1802	0.334538	0.401177	FDR >= 0.05
JHAGPL_175785	hypothetical protein	-1.23948	0.334649	0.401296	FDR >= 0.05
JHAGPL_176960	LCP family protein	-0.877766	0.334798	0.40146	FDR >= 0.05
JHAGPL_36475	tetratricopeptide repeat protein	1.17713	0.334853	0.401512	FDR >= 0.05
JHAGPL_85825	porin OmpN	1.19317	0.334991	0.401663	FDR >= 0.05
JHAGPL_184580	50S ribosomal protein L32	-1.08401	0.335041	0.401709	FDR >= 0.05
JHAGPL_18035	FtsX-like permease family protein	0.86489	0.335107	0.401773	FDR >= 0.05
JHAGPL_212190	L17 family ribosomal protein	-0.91695	0.335182	0.401836	FDR >= 0.05
JHAGPL_97625	glycyl-radical enzyme activating protein	1.7425	0.335183	0.401836	FDR >= 0.05
JHAGPL_06495	hypothetical protein	1.14776	0.335208	0.401852	FDR >= 0.05
JHAGPL_64020	DNA-processing protein DprA	1.56069	0.335308	0.401957	FDR >= 0.05
JHAGPL_14200	Crp/Fnr family transcriptional regulator	1.48067	0.335343	0.401985	FDR >= 0.05
JHAGPL_73975	PTS galactitol transporter subunit IIC	1.24456	0.335384	0.40202	FDR >= 0.05
JHAGPL_175295	prenyltransferase/squalene oxidase repeat-containing protein	-0.891446	0.335436	0.402068	FDR >= 0.05
JHAGPL_197215	dihydrolipoamide acetyltransferase family protein	-1.17515	0.33547	0.402094	FDR >= 0.05
JHAGPL_83065	cell division protein DrpB	0.892796	0.335619	0.402259	FDR >= 0.05
JHAGPL_116320	cold shock domain-containing protein	-1.04849	0.335661	0.402294	FDR >= 0.05
JHAGPL_01875	hypothetical protein	1.0257	0.335834	0.402488	FDR >= 0.05
JHAGPL_38820	FecR domain-containing protein	1.27802	0.335857	0.402501	FDR >= 0.05
JHAGPL_174305	PF20097 family protein	-1.46302	0.335902	0.40254	FDR >= 0.05
JHAGPL_71120	thiazole biosynthesis adenylyltransferase ThiF	1.30624	0.336086	0.402732	FDR >= 0.05
JHAGPL_82090	Type I toxin-antitoxin system Ibs family toxin	1.30624	0.336086	0.402732	FDR >= 0.05
JHAGPL_187170	PD40 domain-containing protein	-0.838904	0.336121	0.402759	FDR >= 0.05
JHAGPL_28695	right-handed parallel beta-helix repeat-containing protein	0.961935	0.336278	0.402933	FDR >= 0.05
JHAGPL_199630	50S ribosomal protein L27	-0.867872	0.336384	0.403047	FDR >= 0.05
JHAGPL_123805	DNA-directed RNA polymerase subunit beta	0.855067	0.336446	0.403107	FDR >= 0.05
JHAGPL_172675	hypothetical protein	-1.03909	0.336515	0.403175	FDR >= 0.05
JHAGPL_97340	GTP pyrophosphokinase family protein	-1.56329	0.336653	0.403326	FDR >= 0.05
JHAGPL_15670	HU family DNA-binding protein	1.34003	0.336789	0.403474	FDR >= 0.05
JHAGPL_192165	alkaline phosphatase family protein	-0.898078	0.336948	0.403651	FDR >= 0.05
JHAGPL_205665	VTT domain-containing protein	-0.856238	0.336999	0.403698	FDR >= 0.05
JHAGPL_28530	HU family DNA-binding protein	1.35299	0.337016	0.403704	FDR >= 0.05
JHAGPL_91275	phosphate starvation-inducible protein PsiF	0.973508	0.337073	0.403757	FDR >= 0.05
JHAGPL_132955	arsenate reductase family protein	-1.3899	0.337257	0.403964	FDR >= 0.05
JHAGPL_08980	ATP-binding cassette domain-containing protein	0.979483	0.337354	0.404065	FDR >= 0.05
JHAGPL_139785	RagB/SusD family nutrient uptake outer membrane protein	-0.944073	0.337401	0.404107	FDR >= 0.05
JHAGPL_09560	hypothetical protein	1.40643	0.337413	0.404107	FDR >= 0.05
JHAGPL_10550	putative peptidoglycan glycosyltransferase FtsW	0.932352	0.337662	0.404391	FDR >= 0.05
JHAGPL_117780	VOC family protein	-1.39965	0.337682	0.404401	FDR >= 0.05
JHAGPL_113665	glycosyltransferase	1.22893	0.337781	0.404504	FDR >= 0.05
JHAGPL_21465	heavy metal translocating P-type ATPase	0.842177	0.337847	0.404569	FDR >= 0.05
JHAGPL_184295	FeoA family protein	-1.5528	0.33787	0.404582	FDR >= 0.05
JHAGPL_09595	hypothetical protein	0.938797	0.33812	0.404868	FDR >= 0.05
JHAGPL_189550	1-(5-phosphoribosyl)-5-[(5- phosphoribosylamino)methylideneamino]imidazole-4- carboxamide isomerase	-0.914515	0.338526	0.40534	FDR >= 0.05
JHAGPL_11675	response regulator	0.810037	0.338539	0.405341	FDR >= 0.05
JHAGPL_181920	amino acid ABC transporter permease	1.21272	0.338612	0.405401	FDR >= 0.05
JHAGPL_51595	glutamate--cysteine ligase	-1.61903	0.338614	0.405401	FDR >= 0.05
JHAGPL_189990	response regulator transcription factor	-1.07478	0.338737	0.405534	FDR >= 0.05
JHAGPL_203450	gamma-glutamyl-gamma-aminobutyrate hydrolase family protein	-0.823203	0.338951	0.405777	FDR >= 0.05
JHAGPL_19320	hypothetical protein	1.44132	0.338979	0.405795	FDR >= 0.05
JHAGPL_183175	hypothetical protein	-1.34145	0.339025	0.405822	FDR >= 0.05
JHAGPL_190195	LTA synthase family protein	-0.985621	0.339026	0.405822	FDR >= 0.05
JHAGPL_174350	histidinol dehydrogenase	-1.14516	0.3391	0.405897	FDR >= 0.05
JHAGPL_05060	hypothetical protein	1.24195	0.339273	0.406089	FDR >= 0.05
JHAGPL_03120	site-specific DNA-methyltransferase	0.897945	0.339366	0.406161	FDR >= 0.05
JHAGPL_77115	hypothetical protein	1.42029	0.339368	0.406161	FDR >= 0.05
JHAGPL_170845	GNAT family N-acetyltransferase	-1.02913	0.339369	0.406161	FDR >= 0.05
JHAGPL_102230	tRNA (N6-isopentenyl adenosine(37)-C2)-methylthiotransferase MiaB	-1.68611	0.339403	0.406187	FDR >= 0.05
JHAGPL_176590	PTS lactose/cellobiose transporter subunit IIA	1.56066	0.339427	0.406202	FDR >= 0.05
JHAGPL_109210	DUF5711 domain-containing protein	-1.55618	0.339664	0.406471	FDR >= 0.05
JHAGPL_121310	lytic polysaccharide monooxygenase	-1.22498	0.33979	0.406594	FDR >= 0.05
JHAGPL_195010	agmatine deiminase family protein	-0.851416	0.339791	0.406594	FDR >= 0.05
JHAGPL_07745	hypothetical protein	1.20688	0.339861	0.406664	FDR >= 0.05
JHAGPL_140630	BT4734/BF3469 family protein	-0.969465	0.340031	0.406852	FDR >= 0.05
JHAGPL_06675	hypothetical protein	1.0692	0.340045	0.406854	FDR >= 0.05
JHAGPL_34260	efflux RND transporter permease subunit	0.801405	0.340068	0.406868	FDR >= 0.05
JHAGPL_102365	ribonuclease H family protein	1.79518	0.340149	0.40695	FDR >= 0.05
JHAGPL_78090	isopentenyl-diphosphate Delta-isomerase	0.972167	0.340209	0.407008	FDR >= 0.05
JHAGPL_84835	class II fumarate hydratase	-1.04812	0.340228	0.407015	FDR >= 0.05
JHAGPL_00500	PEP-CTERM sorting domain-containing protein	1.22424	0.340324	0.407117	FDR >= 0.05
JHAGPL_42320	permease-like cell division protein FtsX	-1.45177	0.340449	0.40724	FDR >= 0.05
JHAGPL_00280	DJ-1 family glyoxalase III	0.830562	0.340451	0.40724	FDR >= 0.05
JHAGPL_62905	Chemotaxis protein	1.0335	0.340516	0.407302	FDR >= 0.05
JHAGPL_189055	flotillin-like protein FloA	-0.833525	0.340617	0.407409	FDR >= 0.05
JHAGPL_26515	cell division protein ZapA	0.782794	0.340802	0.407616	FDR >= 0.05
JHAGPL_17720	hydrogenase small subunit	0.967228	0.340855	0.407664	FDR >= 0.05
JHAGPL_71280	M20 aminoacylase family protein	1.40841	0.340879	0.407679	FDR >= 0.05
JHAGPL_61665	2-hydroxyacyl-CoA dehydratase	-1.40581	0.340913	0.407706	FDR >= 0.05
JHAGPL_234645	oligopeptide transporter%2C OPT family	-1.11893	0.341031	0.407823	FDR >= 0.05
JHAGPL_177785	DUF885 domain-containing protein	-1.09963	0.341036	0.407823	FDR >= 0.05
JHAGPL_198060	TonB-dependent receptor	-1.09156	0.341134	0.407926	FDR >= 0.05
JHAGPL_37485	RelA/SpoT family protein	0.789931	0.341172	0.407957	FDR >= 0.05
JHAGPL_115315	class 1b ribonucleoside-diphosphate reductase subunit beta	-0.877395	0.3412	0.407976	FDR >= 0.05
JHAGPL_207460	polyribonucleotide nucleotidyltransferase	-0.961571	0.341372	0.408167	FDR >= 0.05
JHAGPL_174120	AEC family transporter	-1.27241	0.341402	0.408189	FDR >= 0.05
JHAGPL_22275	SDR family NAD(P)-dependent oxidoreductase	0.873759	0.341424	0.4082	FDR >= 0.05
JHAGPL_29680	DUF4974 domain-containing protein	-0.854434	0.341762	0.40859	FDR >= 0.05
JHAGPL_170400	zinc dependent phospholipase C family protein	-1.21338	0.341818	0.408642	FDR >= 0.05
JHAGPL_181710	biotin transporter BioY	1.31393	0.341829	0.408642	FDR >= 0.05
JHAGPL_103145	DAK2 domain-containing protein	-1.21137	0.341876	0.408683	FDR >= 0.05
JHAGPL_10240	hypothetical protein	1.0459	0.341895	0.408691	FDR >= 0.05
JHAGPL_11130	hypothetical protein	-0.947858	0.341907	0.408691	FDR >= 0.05
JHAGPL_196360	alkaline phosphatase	0.880415	0.341922	0.408694	FDR >= 0.05
JHAGPL_74780	type II secretion system major pseudopilin GspG	1.4935	0.341958	0.408723	FDR >= 0.05
JHAGPL_69325	helix-turn-helix domain-containing protein	1.22969	0.342124	0.408903	FDR >= 0.05
JHAGPL_37695	FecR domain-containing protein	1.25534	0.342133	0.408903	FDR >= 0.05
JHAGPL_173855	ribosomal-processing cysteine protease Prp	-0.99646	0.342155	0.408915	FDR >= 0.05
JHAGPL_46015	amino acid permease	1.68127	0.342268	0.409036	FDR >= 0.05
JHAGPL_70115	hypothetical protein	1.28808	0.342291	0.409049	FDR >= 0.05
JHAGPL_92325	DUF2235 domain-containing protein	0.971135	0.34241	0.409176	FDR >= 0.05
JHAGPL_182300	thioredoxin family protein	-0.932139	0.342459	0.409221	FDR >= 0.05
JHAGPL_119870	DUF5590 domain-containing protein	-1.0367	0.342639	0.409422	FDR >= 0.05
JHAGPL_46150	F0F1 ATP synthase subunit alpha	-1.90303	0.342928	0.409751	FDR >= 0.05
JHAGPL_192905	RagB/SusD family nutrient uptake outer membrane protein	-1.17969	0.343111	0.409956	FDR >= 0.05
JHAGPL_94015	MFS transporter	1.01324	0.343394	0.41028	FDR >= 0.05
JHAGPL_191235	acetyl-CoA carboxylase biotin carboxylase subunit	-0.980779	0.343506	0.410399	FDR >= 0.05
JHAGPL_54585	hypothetical protein	1.09284	0.343573	0.410464	FDR >= 0.05
JHAGPL_214070	tyrosine--tRNA ligase	-0.876874	0.343702	0.410604	FDR >= 0.05
JHAGPL_97000	ECF transporter S component	1.40575	0.343736	0.41063	FDR >= 0.05
JHAGPL_195330	dihydroorotate dehydrogenase	-0.821287	0.343751	0.410634	FDR >= 0.05
JHAGPL_137270	DUF3853 domain-containing protein	-1.50136	0.343867	0.410756	FDR >= 0.05
JHAGPL_193860	transporter substrate-binding domain-containing protein	-0.860704	0.343878	0.410756	FDR >= 0.05
JHAGPL_228025	GNAT family N-acetyltransferase	-1.09579	0.343901	0.410769	FDR >= 0.05
JHAGPL_189935	MFS transporter	-1.15384	0.344014	0.41089	FDR >= 0.05
JHAGPL_80305	ethanolamine utilization ethanol dehydrogenase EutG	1.10382	0.344159	0.411038	FDR >= 0.05
JHAGPL_200945	glutamine synthetase family protein	-0.859423	0.344163	0.411038	FDR >= 0.05
JHAGPL_202500	hypothetical protein	0.911056	0.344246	0.411123	FDR >= 0.05
JHAGPL_11625	MATE family efflux transporter	1.50613	0.344297	0.411169	FDR >= 0.05
JHAGPL_111740	DUF4355 domain-containing protein	-1.63994	0.344347	0.411214	FDR >= 0.05
JHAGPL_113340	glycosyltransferase family 4 protein	-1.04532	0.344485	0.411365	FDR >= 0.05
JHAGPL_74960	Zn(2+)-responsive transcriptional regulator	0.920235	0.344513	0.411384	FDR >= 0.05
JHAGPL_219760	sodium ion-translocating decarboxylase subunit beta	-1.2879	0.344638	0.411518	FDR >= 0.05
JHAGPL_191095	lysophospholipid acyltransferase family protein	0.958872	0.344701	0.411579	FDR >= 0.05
JHAGPL_25290	DsbA family protein	0.914358	0.344715	0.411581	FDR >= 0.05
JHAGPL_206770	RNA polymerase sigma-70 factor	-0.874162	0.344861	0.41174	FDR >= 0.05
JHAGPL_183480	bifunctional ornithine acetyltransferase/N-acetylglutamate synthase	-0.831086	0.344904	0.411777	FDR >= 0.05
JHAGPL_176985	dTDP-4-dehydrorhamnose 3%2C5-epimerase	-0.871687	0.344998	0.411875	FDR >= 0.05
JHAGPL_01640	2-enoyl thioester reductase domain-containing protein	0.834416	0.345064	0.41194	FDR >= 0.05
JHAGPL_77135	two-component system response regulator PgtA	1.10543	0.345122	0.411994	FDR >= 0.05
JHAGPL_122340	DUF2829 domain-containing protein	1.39307	0.345183	0.412052	FDR >= 0.05
JHAGPL_18135	glycoside hydrolase family 2 TIM barrel-domain containing protein	-0.916407	0.345229	0.412093	FDR >= 0.05
JHAGPL_105835	ribosome small subunit-dependent GTPase A	-1.49869	0.345384	0.412249	FDR >= 0.05
JHAGPL_37850	RNA polymerase sigma-70 factor	-1.49869	0.345384	0.412249	FDR >= 0.05
JHAGPL_87875	HTH-type transcriptional regulator SfaX	0.844661	0.345401	0.412255	FDR >= 0.05
JHAGPL_184155	alanine--tRNA ligase	-0.824376	0.34549	0.412335	FDR >= 0.05
JHAGPL_31460	IS110 family transposase	0.798329	0.345494	0.412335	FDR >= 0.05
JHAGPL_199305	glycoside hydrolase family 30 beta sandwich domain-containing protein	-0.89461	0.345542	0.412379	FDR >= 0.05
JHAGPL_205105	Gfo/Idh/MocA family oxidoreductase	-0.812253	0.345576	0.412404	FDR >= 0.05
JHAGPL_122020	16S rRNA (uracil(1498)-N(3))-methyltransferase	-1.02715	0.345623	0.412437	FDR >= 0.05
JHAGPL_55560	NAD(P)/FAD-dependent oxidoreductase	1.1361	0.345627	0.412437	FDR >= 0.05
JHAGPL_200650	TonB-dependent receptor	0.787446	0.345795	0.412623	FDR >= 0.05
JHAGPL_234165	glycoside hydrolase family 20 protein	-1.13996	0.345887	0.412717	FDR >= 0.05
JHAGPL_06330	hypothetical protein	0.854103	0.345904	0.412723	FDR >= 0.05
JHAGPL_14555	DUF1566 domain-containing protein	-1.21328	0.345921	0.412728	FDR >= 0.05
JHAGPL_94055	dihydroxyacetone kinase operon transcriptional regulator DhaR	-1.08126	0.346324	0.413195	FDR >= 0.05
JHAGPL_219175	hemolysin III family protein	-1.08853	0.346443	0.413322	FDR >= 0.05
JHAGPL_03190	phosphoribosylanthranilate isomerase	0.993956	0.346713	0.41363	FDR >= 0.05
JHAGPL_128610	BlaI/MecI/CopY family transcriptional regulator	-1.20858	0.346928	0.413871	FDR >= 0.05
JHAGPL_187200	YjjG family noncanonical pyrimidine nucleotidase	-1.1215	0.347045	0.413982	FDR >= 0.05
JHAGPL_61810	dicarboxylate/amino acid:cation symporter	1.37327	0.347045	0.413982	FDR >= 0.05
JHAGPL_07890	hypothetical protein	1.22025	0.347092	0.414023	FDR >= 0.05
JHAGPL_206480	ATP-binding protein	-0.868903	0.347159	0.414088	FDR >= 0.05
JHAGPL_77305	chromosome partitioning protein ParB	0.967811	0.347241	0.414161	FDR >= 0.05
JHAGPL_169625	DNA-directed RNA polymerase subunit beta	-0.797909	0.347244	0.414161	FDR >= 0.05
JHAGPL_71015	acetyltransferase	0.992619	0.347282	0.414192	FDR >= 0.05
JHAGPL_98520	diaminopropionate ammonia-lyase	-1.53178	0.34735	0.414257	FDR >= 0.05
JHAGPL_27630	IS110 family transposase	0.782327	0.347613	0.414557	FDR >= 0.05
JHAGPL_97690	DeoR/GlpR family DNA-binding transcription regulator	1.44959	0.347726	0.414677	FDR >= 0.05
JHAGPL_203155	SpoIIE family protein phosphatase	-0.774341	0.347859	0.41482	FDR >= 0.05
JHAGPL_27235	GNAT family N-acetyltransferase	0.892528	0.347902	0.414847	FDR >= 0.05
JHAGPL_10380	ATP-binding protein	-0.866736	0.347906	0.414847	FDR >= 0.05
JHAGPL_247290	hypothetical protein	-1.38612	0.347921	0.414851	FDR >= 0.05
JHAGPL_05185	glycosyltransferase	0.857693	0.348301	0.415289	FDR >= 0.05
JHAGPL_126485	RNA-binding S4 domain-containing protein	-0.997511	0.348371	0.415356	FDR >= 0.05
JHAGPL_22495	alpha-L-rhamnosidase C-terminal domain-containing protein	1.05274	0.348391	0.415356	FDR >= 0.05
JHAGPL_213885	50S ribosomal protein L4	-0.888948	0.348394	0.415356	FDR >= 0.05
JHAGPL_00445	D-aminoacyl-tRNA deacylase	1.00431	0.34877	0.41579	FDR >= 0.05
JHAGPL_103365	aminopeptidase P family N-terminal domain-containing protein	-1.59377	0.348954	0.415979	FDR >= 0.05
JHAGPL_95810	sugar kinase	-1.59377	0.348954	0.415979	FDR >= 0.05
JHAGPL_34130	IS110 family transposase	0.810156	0.348977	0.415992	FDR >= 0.05
JHAGPL_61390	PLP-dependent aminotransferase family protein	1.16832	0.349144	0.416176	FDR >= 0.05
JHAGPL_28380	hypothetical protein	1.0714	0.349238	0.416273	FDR >= 0.05
JHAGPL_09345	hypothetical protein	0.874602	0.34925	0.416273	FDR >= 0.05
JHAGPL_124795	IS6 family transposase	-0.99756	0.349527	0.416589	FDR >= 0.05
JHAGPL_111980	Cof-type HAD-IIB family hydrolase	-1.28034	0.349867	0.416921	FDR >= 0.05
JHAGPL_113660	glycosyltransferase family 2 protein	-1.28034	0.349867	0.416921	FDR >= 0.05
JHAGPL_103195	cell division protein ZapA	-1.41432	0.349868	0.416921	FDR >= 0.05
JHAGPL_106175	ABC-F type ribosomal protection protein	-1.41432	0.349868	0.416921	FDR >= 0.05
JHAGPL_106585	Crp/Fnr family transcriptional regulator	-1.41432	0.349868	0.416921	FDR >= 0.05
JHAGPL_100640	2-C-methyl-D-erythritol 2%2C4-cyclodiphosphate synthase	-1.61587	0.349967	0.41701	FDR >= 0.05
JHAGPL_27925	RNA polymerase sigma-70 factor	-1.61587	0.349967	0.41701	FDR >= 0.05
JHAGPL_172645	BsaA family SipW-dependent biofilm matrix protein	-1.2595	0.350038	0.417081	FDR >= 0.05
JHAGPL_196065	M1 family aminopeptidase	-0.812614	0.350164	0.417216	FDR >= 0.05
JHAGPL_113475	helix-turn-helix domain-containing protein	-1.27849	0.350271	0.417328	FDR >= 0.05
JHAGPL_87735	RadC family protein	1.21172	0.350318	0.41737	FDR >= 0.05
JHAGPL_60600	YlbF family regulator	-1.40622	0.350405	0.417444	FDR >= 0.05
JHAGPL_242920	BACON domain-containing protein	-0.856424	0.350412	0.417444	FDR >= 0.05
JHAGPL_111270	BspA family leucine-rich repeat surface protein	-0.844242	0.350418	0.417444	FDR >= 0.05
JHAGPL_193720	hypothetical protein	-1.05536	0.35045	0.417454	FDR >= 0.05
JHAGPL_74805	type II secretion system protein GspA	1.24994	0.350451	0.417454	FDR >= 0.05
JHAGPL_14580	DUF3575 domain-containing protein	1.42715	0.350578	0.417591	FDR >= 0.05
JHAGPL_241260	uracil-DNA glycosylase	-1.18638	0.350659	0.417673	FDR >= 0.05
JHAGPL_204825	O-methyltransferase	-0.878497	0.350687	0.417691	FDR >= 0.05
JHAGPL_19750	fimbrillin family protein	1.46703	0.350849	0.417854	FDR >= 0.05
JHAGPL_233005	MFS transporter	1.46703	0.350849	0.417854	FDR >= 0.05
JHAGPL_09075	thiamine phosphate synthase	0.959931	0.350902	0.417901	FDR >= 0.05
JHAGPL_231955	heparinase II/III family protein	1.16419	0.350913	0.417901	FDR >= 0.05
JHAGPL_31930	TonB-dependent receptor	0.882552	0.351175	0.418198	FDR >= 0.05
JHAGPL_184185	class I SAM-dependent methyltransferase	-0.853599	0.351207	0.418222	FDR >= 0.05
JHAGPL_119700	tRNA (guanosine(37)-N1)-methyltransferase TrmD	-0.876564	0.351378	0.41841	FDR >= 0.05
JHAGPL_238815	GntR family transcriptional regulator	-1.17537	0.351442	0.418472	FDR >= 0.05
JHAGPL_16445	two-component regulator propeller domain-containing protein	0.901545	0.351545	0.41858	FDR >= 0.05
JHAGPL_109985	glycogen/starch/alpha-glucan phosphorylase	-1.42114	0.351573	0.418598	FDR >= 0.05
JHAGPL_44995	D-aminoacyl-tRNA deacylase	-1.41862	0.351619	0.418628	FDR >= 0.05
JHAGPL_107280	50S ribosomal protein L5	-1.77994	0.351624	0.418628	FDR >= 0.05
JHAGPL_190000	RNA polymerase sigma factor	-0.987519	0.351635	0.418628	FDR >= 0.05
JHAGPL_142510	TonB-dependent receptor	-1.30409	0.351664	0.418634	FDR >= 0.05
JHAGPL_18060	glycoside hydrolase family 2 TIM barrel-domain containing protein	-0.856517	0.351675	0.418634	FDR >= 0.05
JHAGPL_202180	S-adenosylmethionine:tRNA ribosyltransferase-isomerase	-1.07461	0.351679	0.418634	FDR >= 0.05
JHAGPL_58635	DnaA/Hda family protein	1.41697	0.35169	0.418634	FDR >= 0.05
JHAGPL_189125	peptide chain release factor 1	-0.835244	0.351702	0.418634	FDR >= 0.05
JHAGPL_78295	hypothetical protein	1.07724	0.351723	0.418643	FDR >= 0.05
JHAGPL_229310	5-dehydro-4-deoxy-D-glucuronate isomerase	-1.1195	0.351867	0.4188	FDR >= 0.05
JHAGPL_63315	cyclic lactone autoinducer peptide	1.26625	0.351925	0.418855	FDR >= 0.05
JHAGPL_109905	uracil phosphoribosyltransferase	-1.69694	0.352011	0.418942	FDR >= 0.05
JHAGPL_177420	type I methionyl aminopeptidase	0.822537	0.352164	0.41911	FDR >= 0.05
JHAGPL_189175	endonuclease	1.16423	0.352185	0.41912	FDR >= 0.05
JHAGPL_31535	hypothetical protein	1.07278	0.352216	0.419142	FDR >= 0.05
JHAGPL_183595	DUF1846 domain-containing protein	-0.913447	0.352351	0.419287	FDR >= 0.05
JHAGPL_07155	Gfo/Idh/MocA family oxidoreductase	0.997018	0.35256	0.419521	FDR >= 0.05
JHAGPL_37700	RNA polymerase sigma-70 factor	-1.17578	0.352661	0.419628	FDR >= 0.05
JHAGPL_182910	hypothetical protein	1.54444	0.352783	0.419758	FDR >= 0.05
JHAGPL_28160	DUF6340 domain-containing protein	0.962697	0.352837	0.419807	FDR >= 0.05
JHAGPL_197945	transcriptional regulator	-0.799733	0.352865	0.419826	FDR >= 0.05
JHAGPL_19440	AraC family transcriptional regulator	0.86944	0.35302	0.419988	FDR >= 0.05
JHAGPL_128515	biopolymer transporter ExbD	-1.03206	0.353027	0.419988	FDR >= 0.05
JHAGPL_129535	DUF4435 domain-containing protein	-1.00549	0.353045	0.419995	FDR >= 0.05
JHAGPL_123280	guanylate kinase	-0.891354	0.353057	0.419995	FDR >= 0.05
JHAGPL_186440	hypothetical protein	-0.907041	0.353319	0.420283	FDR >= 0.05
JHAGPL_14330	multidrug efflux RND transporter permease subunit	0.820469	0.353324	0.420283	FDR >= 0.05
JHAGPL_08910	GDSL-type esterase/lipase family protein	1.0265	0.353361	0.420312	FDR >= 0.05
JHAGPL_172680	vWA domain-containing protein	-0.860237	0.353519	0.420484	FDR >= 0.05
JHAGPL_107045	ribonucleotide-diphosphate reductase subunit beta	-1.46947	0.353534	0.420488	FDR >= 0.05
JHAGPL_107910	potassium/proton antiporter	-1.43421	0.353691	0.42066	FDR >= 0.05
JHAGPL_195825	formate--tetrahydrofolate ligase	-0.909489	0.353923	0.420921	FDR >= 0.05
JHAGPL_07705	hypothetical protein	0.982562	0.353998	0.420995	FDR >= 0.05
JHAGPL_16785	hypothetical protein	1.0058	0.35403	0.421019	FDR >= 0.05
JHAGPL_28680	RagB/SusD family nutrient uptake outer membrane protein	-1.14791	0.35406	0.421039	FDR >= 0.05
JHAGPL_47430	helix-turn-helix domain-containing protein	1.51252	0.354113	0.421068	FDR >= 0.05
JHAGPL_51640	PaaI family thioesterase	1.51252	0.354113	0.421068	FDR >= 0.05
JHAGPL_206335	GDSL-type esterase/lipase family protein	0.842015	0.354122	0.421068	FDR >= 0.05
JHAGPL_73010	PRD domain-containing protein	1.20862	0.354234	0.421187	FDR >= 0.05
JHAGPL_188700	hypothetical protein	-1.36657	0.354305	0.421257	FDR >= 0.05
JHAGPL_70085	hypothetical protein	1.11662	0.354327	0.421268	FDR >= 0.05
JHAGPL_181540	hypothetical protein	-1.31977	0.354377	0.421312	FDR >= 0.05
JHAGPL_32015	SGNH/GDSL hydrolase family protein	1.15987	0.354412	0.421339	FDR >= 0.05
JHAGPL_114250	SDR family oxidoreductase	1.06774	0.354465	0.421387	FDR >= 0.05
JHAGPL_190505	polysaccharide biosynthesis protein	-0.832789	0.354501	0.421415	FDR >= 0.05
JHAGPL_131145	thiamine pyrophosphate-dependent enzyme	-0.834391	0.35455	0.421458	FDR >= 0.05
JHAGPL_239450	DUF4375 domain-containing protein	-1.4274	0.354592	0.421494	FDR >= 0.05
JHAGPL_182135	ribosome maturation factor RimM	-0.996502	0.354661	0.421561	FDR >= 0.05
JHAGPL_176350	MATE family efflux transporter	-1.1004	0.354856	0.421768	FDR >= 0.05
JHAGPL_116760	universal stress protein	-1.00249	0.354868	0.421768	FDR >= 0.05
JHAGPL_18960	DUF4838 domain-containing protein	0.811768	0.354873	0.421768	FDR >= 0.05
JHAGPL_198795	hypothetical protein	-0.8831	0.355212	0.422156	FDR >= 0.05
JHAGPL_186225	DUF6383 domain-containing protein	-1.0302	0.355284	0.422227	FDR >= 0.05
JHAGPL_103140	ATP-dependent DNA helicase RecG	1.06768	0.355318	0.422253	FDR >= 0.05
JHAGPL_61240	corrinoid protein	-0.941979	0.355601	0.422574	FDR >= 0.05
JHAGPL_206990	glycosyltransferase	0.867339	0.355864	0.422871	FDR >= 0.05
JHAGPL_77425	TIGR03750 family conjugal transfer protein	1.06453	0.355924	0.422928	FDR >= 0.05
JHAGPL_117015	phosphoribosylformylglycinamidine synthase subunit PurQ	1.48359	0.355964	0.422946	FDR >= 0.05
JHAGPL_170225	aldo/keto reductase	1.48359	0.355964	0.422946	FDR >= 0.05
JHAGPL_192090	DUF3298 DUF4163 domains-containing protein	-0.899058	0.356018	0.422995	FDR >= 0.05
JHAGPL_27875	TonB-dependent receptor	-0.875044	0.356102	0.42308	FDR >= 0.05
JHAGPL_171235	heavy metal translocating P-type ATPase	-1.10048	0.356138	0.423107	FDR >= 0.05
JHAGPL_169560	reverse transcriptase domain-containing protein	-1.24672	0.356211	0.423169	FDR >= 0.05
JHAGPL_206780	hypothetical protein	-1.18624	0.356215	0.423169	FDR >= 0.05
JHAGPL_43585	PolC-type DNA polymerase III	-1.5128	0.356258	0.423203	FDR >= 0.05
JHAGPL_120500	triose-phosphate isomerase	-0.78698	0.356269	0.423203	FDR >= 0.05
JHAGPL_19990	acetyl-CoA carboxylase biotin carboxyl carrier protein subunit	-0.884296	0.356327	0.423258	FDR >= 0.05
JHAGPL_169630	DNA-directed RNA polymerase subunit beta'	-0.792677	0.35636	0.423282	FDR >= 0.05
JHAGPL_92855	outer membrane usher protein	0.960681	0.356521	0.423458	FDR >= 0.05
JHAGPL_43535	50S ribosomal protein L21	-1.40989	0.356559	0.423489	FDR >= 0.05
JHAGPL_35350	potassium/proton antiporter	0.785893	0.356637	0.423566	FDR >= 0.05
JHAGPL_175285	AraC family transcriptional regulator	-0.982952	0.356698	0.423624	FDR >= 0.05
JHAGPL_113870	division/cell wall cluster transcriptional repressor MraZ	-1.33384	0.356731	0.423648	FDR >= 0.05
JHAGPL_224160	recombinase family protein	-1.27801	0.356772	0.423681	FDR >= 0.05
JHAGPL_19270	Helicase associated domain protein	0.866528	0.356915	0.423836	FDR >= 0.05
JHAGPL_190695	HypC/HybG/HupF family hydrogenase formation chaperone	-0.990846	0.356936	0.423847	FDR >= 0.05
JHAGPL_199930	F0F1 ATP synthase subunit alpha	-1.14206	0.356977	0.423881	FDR >= 0.05
JHAGPL_124085	Esterase family protein	-1.33683	0.357044	0.423921	FDR >= 0.05
JHAGPL_39600	SPFH domain-containing protein	0.850226	0.357047	0.423921	FDR >= 0.05
JHAGPL_103055	histidinol dehydrogenase	-1.4728	0.357061	0.423921	FDR >= 0.05
JHAGPL_106705	phosphoribosylglycinamide formyltransferase	-1.4728	0.357061	0.423921	FDR >= 0.05
JHAGPL_20340	MarC family protein	1.25844	0.357089	0.423939	FDR >= 0.05
JHAGPL_194240	D-TA family PLP-dependent enzyme	-0.956197	0.357292	0.424165	FDR >= 0.05
JHAGPL_121130	hypothetical protein	-0.833995	0.35732	0.424183	FDR >= 0.05
JHAGPL_00640	hypothetical protein	0.821079	0.357565	0.424459	FDR >= 0.05
JHAGPL_33300	ABC transporter permease	1.08448	0.357622	0.424512	FDR >= 0.05
JHAGPL_20635	hypothetical protein	0.755133	0.357688	0.424575	FDR >= 0.05
JHAGPL_206140	hypothetical protein	-0.901885	0.357731	0.424598	FDR >= 0.05
JHAGPL_123380	recombinase RecA	-0.856594	0.357732	0.424598	FDR >= 0.05
JHAGPL_37540	PepSY-associated TM helix domain-containing protein	0.869275	0.357876	0.42475	FDR >= 0.05
JHAGPL_57000	1-phosphofructokinase	1.27914	0.357885	0.42475	FDR >= 0.05
JHAGPL_56025	YkgJ family cysteine cluster protein	1.23323	0.357968	0.424833	FDR >= 0.05
JHAGPL_233725	putative porin	-1.04424	0.358045	0.424909	FDR >= 0.05
JHAGPL_01520	hypothetical protein	1.31179	0.358384	0.425296	FDR >= 0.05
JHAGPL_34555	GH92 family glycosyl hydrolase	-0.755455	0.358401	0.425302	FDR >= 0.05
JHAGPL_113495	GtrA family protein	-1.08531	0.358426	0.425316	FDR >= 0.05
JHAGPL_76855	GTPase family protein	1.30674	0.358447	0.425327	FDR >= 0.05
JHAGPL_187575	GTPase Era	-0.845903	0.358472	0.42534	FDR >= 0.05
JHAGPL_179875	DegT/DnrJ/EryC1/StrS aminotransferase family protein	-1.02815	0.358492	0.42535	FDR >= 0.05
JHAGPL_202945	SDR family oxidoreductase	-1.20882	0.358729	0.425616	FDR >= 0.05
JHAGPL_200445	5-formyltetrahydrofolate cyclo-ligase	0.821464	0.358746	0.425621	FDR >= 0.05
JHAGPL_195995	DUF4965 domain-containing protein	-0.832268	0.358801	0.425671	FDR >= 0.05
JHAGPL_201995	histidine--tRNA ligase	-0.812926	0.358829	0.42569	FDR >= 0.05
JHAGPL_28915	hypothetical protein	0.874571	0.358899	0.425758	FDR >= 0.05
JHAGPL_24010	SusD/RagB family nutrient-binding outer membrane lipoprotein	1.0312	0.35903	0.425898	FDR >= 0.05
JHAGPL_42885	pitrilysin family protein	-1.43007	0.359177	0.426057	FDR >= 0.05
JHAGPL_144070	flavodoxin family protein	-1.19549	0.359354	0.426252	FDR >= 0.05
JHAGPL_23910	GtrA family protein	0.817684	0.359407	0.4263	FDR >= 0.05
JHAGPL_45215	Stk1 family PASTA domain-containing Ser/Thr kinase	-1.49308	0.359462	0.426351	FDR >= 0.05
JHAGPL_206095	leucine--tRNA ligase	-0.798196	0.359745	0.426672	FDR >= 0.05
JHAGPL_205210	DUF4292 domain-containing protein	-0.80263	0.3603	0.427314	FDR >= 0.05
JHAGPL_115155	ammonia-dependent NAD(+) synthetase	-0.975335	0.360391	0.427407	FDR >= 0.05
JHAGPL_97115	preprotein translocase subunit SecG	1.68216	0.360528	0.427555	FDR >= 0.05
JHAGPL_33045	ATP-dependent 6-phosphofructokinase	0.784522	0.360583	0.427606	FDR >= 0.05
JHAGPL_191255	N-acetylmuramic acid 6-phosphate etherase	-0.864413	0.360608	0.427619	FDR >= 0.05
JHAGPL_34930	RagB/SusD family nutrient uptake outer membrane protein	1.11595	0.360899	0.42795	FDR >= 0.05
JHAGPL_115950	sce7725 family protein	-1.02168	0.361021	0.42808	FDR >= 0.05
JHAGPL_147055	rod shape-determining protein MreD	-0.913793	0.361071	0.428123	FDR >= 0.05
JHAGPL_77290	ParA family protein	1.01713	0.361153	0.428205	FDR >= 0.05
JHAGPL_195435	tetratricopeptide repeat protein	-0.79113	0.361177	0.42822	FDR >= 0.05
JHAGPL_113095	response regulator transcription factor	-1.01476	0.36124	0.428279	FDR >= 0.05
JHAGPL_110810	elongation factor P	-0.864798	0.361432	0.428492	FDR >= 0.05
JHAGPL_117510	DegV family protein	0.812893	0.361585	0.428658	FDR >= 0.05
JHAGPL_55000	hypothetical protein	1.38366	0.361681	0.428757	FDR >= 0.05
JHAGPL_189620	glycosyltransferase	-0.787383	0.361791	0.428872	FDR >= 0.05
JHAGPL_10985	NYN domain-containing protein	0.856326	0.36182	0.428891	FDR >= 0.05
JHAGPL_121395	methylglyoxal synthase	-1.09626	0.362018	0.429111	FDR >= 0.05
JHAGPL_32640	hypothetical protein	0.904027	0.362051	0.429135	FDR >= 0.05
JHAGPL_86115	TetR/AcrR family transcriptional regulator	1.21357	0.36212	0.429199	FDR >= 0.05
JHAGPL_39770	nucleotidyl transferase AbiEii/AbiGii toxin family protein	1.00203	0.362131	0.429199	FDR >= 0.05
JHAGPL_230410	DUF4831 domain-containing protein	-0.990093	0.362256	0.429333	FDR >= 0.05
JHAGPL_28995	DUF1573 domain-containing protein	0.792103	0.362338	0.429413	FDR >= 0.05
JHAGPL_205190	alkaline phosphatase	0.882367	0.36235	0.429413	FDR >= 0.05
JHAGPL_95750	hypothetical protein	-1.49978	0.362467	0.429537	FDR >= 0.05
JHAGPL_104645	amidophosphoribosyltransferase	-1.22145	0.362666	0.429757	FDR >= 0.05
JHAGPL_93710	YtjB family periplasmic protein	1.08629	0.3629	0.430006	FDR >= 0.05
JHAGPL_170025	GNAT family N-acetyltransferase	-1.0804	0.362901	0.430006	FDR >= 0.05
JHAGPL_172770	RluA family pseudouridine synthase	-0.805065	0.362991	0.430098	FDR >= 0.05
JHAGPL_120265	PTS sugar transporter subunit IIB	-1.05806	0.363094	0.430202	FDR >= 0.05
JHAGPL_121530	DUF3899 domain-containing protein	1.41069	0.363104	0.430202	FDR >= 0.05
JHAGPL_170160	30S ribosomal protein S18	-0.820937	0.363186	0.430284	FDR >= 0.05
JHAGPL_10920	hypothetical protein	0.788463	0.363335	0.430434	FDR >= 0.05
JHAGPL_20145	universal stress protein	-0.782387	0.363339	0.430434	FDR >= 0.05
JHAGPL_245675	YitT family protein	-1.17191	0.363457	0.430559	FDR >= 0.05
JHAGPL_177315	50S ribosomal protein L4	-0.914825	0.363489	0.430582	FDR >= 0.05
JHAGPL_15900	SusD/RagB family nutrient-binding outer membrane lipoprotein	1.00669	0.363585	0.43068	FDR >= 0.05
JHAGPL_11250	DNA damage-inducible protein D	0.887448	0.363655	0.430748	FDR >= 0.05
JHAGPL_68115	16S rRNA (cytidine(1402)-2'-O)-methyltransferase	1.09878	0.363881	0.431001	FDR >= 0.05
JHAGPL_69190	alpha%2Calpha-phosphotrehalase	-1.24197	0.363995	0.43112	FDR >= 0.05
JHAGPL_80300	ethanolamine utilization protein EutJ	0.952984	0.364125	0.43126	FDR >= 0.05
JHAGPL_199125	glycoside hydrolase family 43 protein	-0.760677	0.364141	0.431263	FDR >= 0.05
JHAGPL_94840	LytTR family DNA-binding domain-containing protein	1.4926	0.364593	0.431783	FDR >= 0.05
JHAGPL_11895	ferritin family protein	0.899384	0.364612	0.431791	FDR >= 0.05
JHAGPL_195690	kelch repeat-containing protein	-0.789856	0.3648	0.431999	FDR >= 0.05
JHAGPL_172285	AAA family ATPase	-0.804859	0.364927	0.432134	FDR >= 0.05
JHAGPL_100860	50S ribosomal protein L20	1.58424	0.364987	0.432189	FDR >= 0.05
JHAGPL_00580	hypothetical protein	0.990491	0.365248	0.432483	FDR >= 0.05
JHAGPL_119970	CpsB/CapC family capsule biosynthesis tyrosine phosphatase	1.24973	0.365483	0.432747	FDR >= 0.05
JHAGPL_114050	M42 family metallopeptidase	-0.876941	0.365537	0.432795	FDR >= 0.05
JHAGPL_13840	ABC transporter ATP-binding protein	-1.1869	0.365579	0.432829	FDR >= 0.05
JHAGPL_26960	Hydrazine synthase alpha subunit middle domain-containing protein	-1.1636	0.365703	0.432953	FDR >= 0.05
JHAGPL_116590	metallophosphoesterase	-1.0151	0.365709	0.432953	FDR >= 0.05
JHAGPL_121990	aspartate--tRNA ligase	-1.05163	0.365743	0.432978	FDR >= 0.05
JHAGPL_176550	methyltransferase	-0.992759	0.365852	0.433092	FDR >= 0.05
JHAGPL_133465	efflux RND transporter periplasmic adaptor subunit	-0.830541	0.366042	0.433287	FDR >= 0.05
JHAGPL_196285	excinuclease ABC subunit UvrA	-0.841859	0.366043	0.433287	FDR >= 0.05
JHAGPL_201170	helix-turn-helix domain-containing protein	-1.28795	0.366111	0.433353	FDR >= 0.05
JHAGPL_121605	multidrug efflux MFS transporter	-1.37277	0.366205	0.433435	FDR >= 0.05
JHAGPL_93010	bacteriocin immunity protein	1.12568	0.366206	0.433435	FDR >= 0.05
JHAGPL_136215	sulfatase	0.937187	0.366314	0.433548	FDR >= 0.05
JHAGPL_143380	tRNA-dihydrouridine synthase family protein	-1.15463	0.366378	0.433608	FDR >= 0.05
JHAGPL_238380	undecaprenyl-phosphate glucose phosphotransferase	-1.21775	0.366456	0.433671	FDR >= 0.05
JHAGPL_182125	30S ribosomal protein S16	-0.880508	0.366467	0.433671	FDR >= 0.05
JHAGPL_62420	VWA-like domain-containing protein	1.16748	0.366473	0.433671	FDR >= 0.05
JHAGPL_113300	3-oxoacyl-[acyl-carrier-protein] reductase	-1.27407	0.366489	0.433671	FDR >= 0.05
JHAGPL_04865	MerR family transcriptional regulator	0.82767	0.366495	0.433671	FDR >= 0.05
JHAGPL_86655	membrane-bound lytic murein transglycosylase EmtA	0.90529	0.366579	0.433755	FDR >= 0.05
JHAGPL_175780	fructose-6-phosphate aldolase	-1.11542	0.366823	0.434017	FDR >= 0.05
JHAGPL_31765	BlaI/MecI/CopY family transcriptional regulator	1.10785	0.366827	0.434017	FDR >= 0.05
JHAGPL_109790	glucose-6-phosphate isomerase	-1.18699	0.366845	0.434024	FDR >= 0.05
JHAGPL_34780	hypothetical protein	0.775413	0.366891	0.434063	FDR >= 0.05
JHAGPL_26810	glycoside hydrolase family 2 TIM barrel-domain containing protein	1.03056	0.36695	0.434087	FDR >= 0.05
JHAGPL_105265	phenylalanine--tRNA ligase subunit alpha	1.37884	0.366969	0.434087	FDR >= 0.05
JHAGPL_110600	RluA family pseudouridine synthase	0.887703	0.366978	0.434087	FDR >= 0.05
JHAGPL_109130	hypothetical protein	1.56066	0.367002	0.434087	FDR >= 0.05
JHAGPL_114300	3'-5' exonuclease	1.56066	0.367002	0.434087	FDR >= 0.05
JHAGPL_185795	hypothetical protein	1.56066	0.367002	0.434087	FDR >= 0.05
JHAGPL_95975	DUF6145 domain-containing protein	1.56066	0.367002	0.434087	FDR >= 0.05
JHAGPL_197290	phosphoglycerate kinase	-0.825031	0.367153	0.434242	FDR >= 0.05
JHAGPL_116425	PBP1A family penicillin-binding protein	0.935211	0.367158	0.434242	FDR >= 0.05
JHAGPL_139800	DUF4458 domain-containing protein	-0.964251	0.367194	0.434269	FDR >= 0.05
JHAGPL_237485	SGNH/GDSL hydrolase family protein	-1.13619	0.367253	0.434315	FDR >= 0.05
JHAGPL_61620	HAMP domain-containing sensor histidine kinase	1.16677	0.367259	0.434315	FDR >= 0.05
JHAGPL_125110	ABC transporter permease	-0.885714	0.367784	0.434921	FDR >= 0.05
JHAGPL_04420	autotransporter outer membrane beta-barrel domain-containing protein	0.859408	0.367901	0.435045	FDR >= 0.05
JHAGPL_103385	OadG family transporter subunit	-1.19816	0.367934	0.435068	FDR >= 0.05
JHAGPL_05415	iron-containing alcohol dehydrogenase	0.810013	0.36799	0.435119	FDR >= 0.05
JHAGPL_186730	hypothetical protein	-1.07257	0.368065	0.435192	FDR >= 0.05
JHAGPL_123410	large conductance mechanosensitive channel protein MscL	-1.09535	0.36808	0.435195	FDR >= 0.05
JHAGPL_120160	NAD(P)H-dependent glycerol-3-phosphate dehydrogenase	-0.950976	0.368122	0.435229	FDR >= 0.05
JHAGPL_95135	phosphotransferase	-1.46849	0.368166	0.435265	FDR >= 0.05
JHAGPL_236575	MFS transporter	-1.00426	0.368205	0.435297	FDR >= 0.05
JHAGPL_15870	hypothetical protein	1.26222	0.368243	0.435327	FDR >= 0.05
JHAGPL_58230	cupin domain-containing protein	1.34293	0.368298	0.435376	FDR >= 0.05
JHAGPL_194180	L-serine ammonia-lyase	-0.792071	0.368415	0.435489	FDR >= 0.05
JHAGPL_233730	2-oxoacid:acceptor oxidoreductase family protein	-0.817907	0.368419	0.435489	FDR >= 0.05
JHAGPL_125255	50S ribosomal protein L29	1.15421	0.368492	0.43556	FDR >= 0.05
JHAGPL_07190	PhzF family phenazine biosynthesis protein	0.922787	0.368539	0.4356	FDR >= 0.05
JHAGPL_119115	asparagine synthase (glutamine-hydrolyzing)	0.839463	0.368606	0.435664	FDR >= 0.05
JHAGPL_33575	alkaline phosphatase family protein	1.24406	0.368704	0.435764	FDR >= 0.05
JHAGPL_186555	cytochrome d ubiquinol oxidase subunit II	-0.838469	0.368748	0.435802	FDR >= 0.05
JHAGPL_00605	hypothetical protein	0.795444	0.369087	0.436186	FDR >= 0.05
JHAGPL_76385	mannitol dehydrogenase family protein	1.15124	0.369149	0.436244	FDR >= 0.05
JHAGPL_180625	MFS transporter	-1.00172	0.369174	0.436259	FDR >= 0.05
JHAGPL_93635	cell envelope integrity protein CreD	-1.097	0.369266	0.436352	FDR >= 0.05
JHAGPL_200550	SurA N-terminal domain-containing protein	-0.766388	0.369336	0.43642	FDR >= 0.05
JHAGPL_188515	glutamate 5-kinase	-0.755651	0.369382	0.436459	FDR >= 0.05
JHAGPL_205425	RagB/SusD family nutrient uptake outer membrane protein	-0.994521	0.36951	0.436595	FDR >= 0.05
JHAGPL_144005	50S ribosomal protein L11	-0.842924	0.369887	0.437024	FDR >= 0.05
JHAGPL_25070	Do family serine endopeptidase	-0.986497	0.370041	0.437192	FDR >= 0.05
JHAGPL_34670	RagB/SusD family nutrient uptake outer membrane protein	1.03471	0.370168	0.437326	FDR >= 0.05
JHAGPL_72040	acyl-CoA synthetase FdrA	1.28309	0.370383	0.437565	FDR >= 0.05
JHAGPL_21260	4Fe-4S binding protein	0.785853	0.370513	0.437704	FDR >= 0.05
JHAGPL_10340	M60 family metallopeptidase	1.12653	0.370534	0.437713	FDR >= 0.05
JHAGPL_192070	hypothetical protein	-0.806666	0.370578	0.437749	FDR >= 0.05
JHAGPL_116500	single-stranded-DNA-specific exonuclease RecJ	1.02462	0.370613	0.437775	FDR >= 0.05
JHAGPL_70280	phosphoethanolamine transferase EptA	0.952663	0.37068	0.437839	FDR >= 0.05
JHAGPL_31690	Lrp/AsnC ligand binding domain-containing protein	0.737593	0.370712	0.437861	FDR >= 0.05
JHAGPL_37080	hypothetical protein	1.17897	0.370844	0.438002	FDR >= 0.05
JHAGPL_193885	3-methyl-2-oxobutanoate dehydrogenase subunit VorB	-0.748033	0.370907	0.438061	FDR >= 0.05
JHAGPL_191615	hypothetical protein	-1.10097	0.371186	0.438364	FDR >= 0.05
JHAGPL_118365	diacylglycerol kinase family lipid kinase	-1.19679	0.37119	0.438364	FDR >= 0.05
JHAGPL_21575	Peptide methionine sulfoxide reductase MsrB	0.952617	0.37126	0.438432	FDR >= 0.05
JHAGPL_23205	ABC transporter ATP-binding protein	-0.784988	0.371384	0.438563	FDR >= 0.05
JHAGPL_78760	glucarate dehydratase	0.785901	0.37143	0.438602	FDR >= 0.05
JHAGPL_179995	STAS domain-containing protein	-1.08601	0.371481	0.438646	FDR >= 0.05
JHAGPL_98200	Fur family transcriptional regulator	1.52912	0.371553	0.438716	FDR >= 0.05
JHAGPL_204355	alkyl hydroperoxide reductase subunit C	-1.02947	0.371696	0.43887	FDR >= 0.05
JHAGPL_72115	HTH-type transcriptional regulator MetR	1.01953	0.371796	0.438973	FDR >= 0.05
JHAGPL_213930	50S ribosomal protein L14	-0.896348	0.371834	0.439002	FDR >= 0.05
JHAGPL_202245	DUF6057 domain-containing protein	-0.89886	0.371929	0.439096	FDR >= 0.05
JHAGPL_31785	head GIN domain-containing protein	-0.808667	0.371939	0.439096	FDR >= 0.05
JHAGPL_189080	tRNA (adenosine(37)-N6)-dimethylallyltransferase MiaA	-0.813772	0.371987	0.439137	FDR >= 0.05
JHAGPL_23100	superoxide dismutase	0.914446	0.372002	0.43914	FDR >= 0.05
JHAGPL_117950	WxL domain-containing protein	-1.12617	0.372107	0.439248	FDR >= 0.05
JHAGPL_111975	haloacid dehalogenase	1.51899	0.372146	0.439278	FDR >= 0.05
JHAGPL_197785	glutamine-hydrolyzing carbamoyl-phosphate synthase small subunit	-0.835148	0.372192	0.439305	FDR >= 0.05
JHAGPL_205230	5-(carboxyamino)imidazole ribonucleotide mutase	-0.807259	0.372195	0.439305	FDR >= 0.05
JHAGPL_225360	DUF4411 domain-containing protein	-1.09874	0.372218	0.439318	FDR >= 0.05
JHAGPL_68495	ATP-dependent Clp protease ATP-binding subunit	1.34	0.372414	0.439533	FDR >= 0.05
JHAGPL_10765	hypothetical protein	0.792086	0.372541	0.439668	FDR >= 0.05
JHAGPL_28655	GH92 family glycosyl hydrolase	-1.09842	0.372624	0.43975	FDR >= 0.05
JHAGPL_189465	uracil-DNA glycosylase	-1.08234	0.372769	0.439906	FDR >= 0.05
JHAGPL_17675	putative sulfate exporter family transporter	0.868342	0.372891	0.440035	FDR >= 0.05
JHAGPL_90095	glutamate/aspartate ABC transporter ATP-binding protein GltL	0.874746	0.373027	0.44018	FDR >= 0.05
JHAGPL_174380	histidinol-phosphatase HisJ family protein	-1.05022	0.373113	0.440199	FDR >= 0.05
JHAGPL_105125	ABC transporter permease	1.33251	0.373121	0.440199	FDR >= 0.05
JHAGPL_111240	zinc ribbon domain-containing protein	1.33251	0.373121	0.440199	FDR >= 0.05
JHAGPL_112455	nucleotidyl transferase AbiEii/AbiGii toxin family protein	1.33251	0.373121	0.440199	FDR >= 0.05
JHAGPL_122275	ATP-binding cassette domain-containing protein	1.33251	0.373121	0.440199	FDR >= 0.05
JHAGPL_98565	ATP-binding cassette domain-containing protein	1.33251	0.373121	0.440199	FDR >= 0.05
JHAGPL_198810	bifunctional oligoribonuclease/PAP phosphatase NrnA	-0.79394	0.373154	0.440222	FDR >= 0.05
JHAGPL_00165	hypothetical protein	0.901325	0.373441	0.440544	FDR >= 0.05
JHAGPL_91995	putative lateral flagellar export/assembly protein LafU	1.16006	0.373503	0.440603	FDR >= 0.05
JHAGPL_175965	DUF1700 domain-containing protein	-1.07892	0.373518	0.440605	FDR >= 0.05
JHAGPL_95725	ribonucleoside triphosphate reductase	-1.17362	0.37357	0.44065	FDR >= 0.05
JHAGPL_75900	YqjD family protein	0.836148	0.373584	0.440652	FDR >= 0.05
JHAGPL_52555	iron-containing alcohol dehydrogenase	1.08457	0.373757	0.440841	FDR >= 0.05
JHAGPL_70010	TIGR03750 family conjugal transfer protein	1.15887	0.373785	0.440853	FDR >= 0.05
JHAGPL_224415	sugar ABC transporter ATP-binding protein	1.16306	0.373794	0.440853	FDR >= 0.05
JHAGPL_182790	citrate synthase	-1.24618	0.373886	0.440947	FDR >= 0.05
JHAGPL_62020	PqqD family protein	1.15238	0.374003	0.441069	FDR >= 0.05
JHAGPL_177730	NADPH-dependent glutamate synthase	-0.816991	0.374099	0.441167	FDR >= 0.05
JHAGPL_37745	response regulator	0.859299	0.37417	0.441235	FDR >= 0.05
JHAGPL_200440	S41 family peptidase	-0.778006	0.37424	0.441302	FDR >= 0.05
JHAGPL_46385	amino acid ABC transporter substrate-binding protein/permease	-1.35717	0.374299	0.441347	FDR >= 0.05
JHAGPL_188510	glutamate-5-semialdehyde dehydrogenase	-0.779063	0.374304	0.441347	FDR >= 0.05
JHAGPL_124815	HAMP domain-containing sensor histidine kinase	-0.809166	0.374646	0.441735	FDR >= 0.05
JHAGPL_203975	TonB-dependent receptor	0.769277	0.374664	0.441741	FDR >= 0.05
JHAGPL_41960	DinB family protein	-1.52902	0.374844	0.441937	FDR >= 0.05
JHAGPL_85315	SDR family oxidoreductase	1.45454	0.375006	0.442113	FDR >= 0.05
JHAGPL_08890	hypothetical protein	1.12615	0.375027	0.442122	FDR >= 0.05
JHAGPL_182630	DUF896 domain-containing protein	-1.37709	0.375137	0.442236	FDR >= 0.05
JHAGPL_194705	histidinol-phosphatase	-0.824072	0.375295	0.442398	FDR >= 0.05
JHAGPL_200555	hemolysin family protein	-0.749054	0.3753	0.442398	FDR >= 0.05
JHAGPL_21345	Cys-tRNA(Pro) deacylase	1.01704	0.375328	0.442415	FDR >= 0.05
JHAGPL_182325	sensor domain-containing diguanylate cyclase	-1.02949	0.375372	0.442432	FDR >= 0.05
JHAGPL_11540	helix-turn-helix domain-containing protein	1.26137	0.375375	0.442432	FDR >= 0.05
JHAGPL_107925	glucose-1-phosphate adenylyltransferase	-1.46632	0.375382	0.442432	FDR >= 0.05
JHAGPL_88715	ATP-dependent Clp protease ATP-binding subunit ClpA	0.821532	0.375446	0.442492	FDR >= 0.05
JHAGPL_112765	helix-turn-helix domain-containing protein	-0.909039	0.375556	0.442607	FDR >= 0.05
JHAGPL_36470	6-bladed beta-propeller	0.81857	0.375653	0.442705	FDR >= 0.05
JHAGPL_103970	phosphatidylserine decarboxylase	-1.51209	0.375697	0.442742	FDR >= 0.05
JHAGPL_106385	S8 family peptidase	1.63091	0.375801	0.442825	FDR >= 0.05
JHAGPL_60570	DUF1700 domain-containing protein	-1.37871	0.37582	0.442825	FDR >= 0.05
JHAGPL_70395	ribose 1%2C5-bisphosphokinase	-1.37871	0.37582	0.442825	FDR >= 0.05
JHAGPL_94760	sugar ABC transporter permease	-1.37871	0.37582	0.442825	FDR >= 0.05
JHAGPL_18835	magnesium/cobalt transporter CorA	0.805551	0.376114	0.443156	FDR >= 0.05
JHAGPL_30205	DUF4091 domain-containing protein	1.19815	0.376222	0.443268	FDR >= 0.05
JHAGPL_49135	PTS system mannose/fructose/sorbose family transporter subunit IID	-1.62365	0.376238	0.44327	FDR >= 0.05
JHAGPL_108145	aminotransferase class I/II-fold pyridoxal phosphate-dependent enzyme	-1.17848	0.376447	0.443502	FDR >= 0.05
JHAGPL_183350	restriction endonuclease	-1.29817	0.376513	0.443563	FDR >= 0.05
JHAGPL_226500	cobalt-precorrin-5B (C(1))-methyltransferase CbiD	-0.996002	0.377129	0.444265	FDR >= 0.05
JHAGPL_13885	FtsX-like permease family protein	1.10423	0.377135	0.444265	FDR >= 0.05
JHAGPL_24490	cell envelope integrity protein CreD	1.40594	0.37716	0.44428	FDR >= 0.05
JHAGPL_05630	Cys-tRNA(Pro) deacylase	1.25177	0.377405	0.444538	FDR >= 0.05
JHAGPL_108825	type II toxin-antitoxin system RelB/DinJ family antitoxin	-1.29907	0.377434	0.444538	FDR >= 0.05
JHAGPL_70445	allose kinase	-1.27162	0.377437	0.444538	FDR >= 0.05
JHAGPL_96625	ABC transporter ATP-binding protein	-1.2637	0.377443	0.444538	FDR >= 0.05
JHAGPL_31855	FecR domain-containing protein	0.965956	0.377445	0.444538	FDR >= 0.05
JHAGPL_00570	aldo/keto reductase	1.2135	0.377495	0.444581	FDR >= 0.05
JHAGPL_117615	ribosome biogenesis GTPase Der	0.85732	0.377696	0.444802	FDR >= 0.05
JHAGPL_110340	minor capsid protein	1.19227	0.377713	0.444807	FDR >= 0.05
JHAGPL_115410	MgtC/SapB family protein	-0.823464	0.377732	0.444814	FDR >= 0.05
JHAGPL_32285	SDR family oxidoreductase	0.994191	0.377805	0.444884	FDR >= 0.05
JHAGPL_177820	alpha/beta hydrolase-fold protein	-1.06243	0.378032	0.445136	FDR >= 0.05
JHAGPL_57770	response regulator transcription factor	1.35083	0.378128	0.445233	FDR >= 0.05
JHAGPL_21280	DJ-1/PfpI family protein	0.923465	0.378216	0.445321	FDR >= 0.05
JHAGPL_27855	L-fucose/L-arabinose isomerase family protein	1.13982	0.378242	0.445337	FDR >= 0.05
JHAGPL_56050	hypothetical protein	1.20824	0.378344	0.445441	FDR >= 0.05
JHAGPL_15880	TonB-dependent receptor	0.961339	0.378456	0.445557	FDR >= 0.05
JHAGPL_118190	DUF2273 domain-containing protein	-1.01317	0.378469	0.445557	FDR >= 0.05
JHAGPL_202835	glycosyltransferase 87 family protein	0.759974	0.378584	0.445677	FDR >= 0.05
JHAGPL_17025	RNA polymerase sigma-70 factor	0.912115	0.378631	0.445717	FDR >= 0.05
JHAGPL_11145	bifunctional nuclease domain-containing protein	0.751762	0.378914	0.446034	FDR >= 0.05
JHAGPL_102490	TIGR03960 family B12-binding radical SAM protein	1.4802	0.378989	0.446099	FDR >= 0.05
JHAGPL_50645	PFL family protein	-1.40149	0.378999	0.446099	FDR >= 0.05
JHAGPL_68895	FAD-dependent oxidoreductase	1.3696	0.379009	0.446099	FDR >= 0.05
JHAGPL_55010	L-lactate dehydrogenase	1.4114	0.379216	0.446328	FDR >= 0.05
JHAGPL_184370	N-formylglutamate amidohydrolase	-0.903178	0.379231	0.44633	FDR >= 0.05
JHAGPL_171370	sodium-dependent transporter	-0.79606	0.379273	0.446363	FDR >= 0.05
JHAGPL_191130	NAD(P)/FAD-dependent oxidoreductase	-0.964435	0.379518	0.446636	FDR >= 0.05
JHAGPL_70080	single-stranded DNA-binding protein	0.736791	0.379625	0.446746	FDR >= 0.05
JHAGPL_107130	TetM/TetW/TetO/TetS family tetracycline resistance ribosomal protection protein	-1.30137	0.379661	0.446774	FDR >= 0.05
JHAGPL_59480	bis(5'-nucleosyl)-tetraphosphatase (symmetrical) YqeK	1.15816	0.379675	0.446774	FDR >= 0.05
JHAGPL_01305	RHS repeat-associated core domain-containing protein	0.808893	0.37992	0.447047	FDR >= 0.05
JHAGPL_199750	site-specific integrase	-0.826944	0.379956	0.447074	FDR >= 0.05
JHAGPL_82010	galactitol-1-phosphate 5-dehydrogenase	1.30154	0.380102	0.447229	FDR >= 0.05
JHAGPL_100435	formate/nitrite transporter family protein	-1.34498	0.380376	0.447528	FDR >= 0.05
JHAGPL_25780	TIGR01777 family oxidoreductase	0.829654	0.380382	0.447528	FDR >= 0.05
JHAGPL_06855	hypothetical protein	1.02289	0.380483	0.447631	FDR >= 0.05
JHAGPL_113420	23S rRNA (uracil(1939)-C(5))-methyltransferase RlmD	-0.960888	0.380571	0.447718	FDR >= 0.05
JHAGPL_76785	Ybl126	0.920944	0.38068	0.447821	FDR >= 0.05
JHAGPL_113225	nicotinate-nucleotide adenylyltransferase	-0.853037	0.380685	0.447821	FDR >= 0.05
JHAGPL_187435	DUF1080 domain-containing protein	-0.813939	0.380705	0.447829	FDR >= 0.05
JHAGPL_61405	sensor histidine kinase	1.46595	0.380841	0.447974	FDR >= 0.05
JHAGPL_107930	UDP-N-acetylmuramate--L-alanine ligase	1.416	0.380956	0.448093	FDR >= 0.05
JHAGPL_19295	CHC2 zinc finger domain-containing protein	-0.916474	0.381056	0.448196	FDR >= 0.05
JHAGPL_121680	cysteine desulfurase family protein	-1.10965	0.381404	0.448589	FDR >= 0.05
JHAGPL_122130	phosphotransferase family protein	-1.21942	0.381462	0.448629	FDR >= 0.05
JHAGPL_201825	DUF3987 domain-containing protein	1.02277	0.381465	0.448629	FDR >= 0.05
JHAGPL_113900	TlyA family RNA methyltransferase	-0.952007	0.381518	0.448637	FDR >= 0.05
JHAGPL_100735	PLP-dependent aminotransferase family protein	-1.44676	0.381526	0.448637	FDR >= 0.05
JHAGPL_101900	molybdopterin-binding protein	-1.44676	0.381526	0.448637	FDR >= 0.05
JHAGPL_45370	SDR family oxidoreductase	-1.44676	0.381526	0.448637	FDR >= 0.05
JHAGPL_100855	50S ribosomal protein L35	-1.33902	0.381538	0.448637	FDR >= 0.05
JHAGPL_108880	PHP domain-containing protein	-1.47544	0.381689	0.448799	FDR >= 0.05
JHAGPL_81090	VWA domain-containing protein	0.91317	0.381747	0.448852	FDR >= 0.05
JHAGPL_54575	M24 family metallopeptidase	1.45432	0.381812	0.448913	FDR >= 0.05
JHAGPL_174115	PTS sugar transporter subunit IIB	-1.06311	0.381924	0.449028	FDR >= 0.05
JHAGPL_120720	Chitinase A1	-1.04334	0.381975	0.449059	FDR >= 0.05
JHAGPL_121820	FAD-dependent oxidoreductase	-1.06137	0.381976	0.449059	FDR >= 0.05
JHAGPL_122395	DNA mismatch repair endonuclease MutL	0.972617	0.382038	0.449116	FDR >= 0.05
JHAGPL_236310	hypothetical protein	-1.01811	0.38207	0.449137	FDR >= 0.05
JHAGPL_119880	cold-shock protein	-0.721646	0.382102	0.449159	FDR >= 0.05
JHAGPL_109280	LacI family DNA-binding transcriptional regulator	-1.1924	0.382154	0.449205	FDR >= 0.05
JHAGPL_203545	TonB-dependent receptor	-0.840235	0.382218	0.449264	FDR >= 0.05
JHAGPL_74540	phosphopentomutase	1.23431	0.382393	0.44944	FDR >= 0.05
JHAGPL_11160	SagB/ThcOx family dehydrogenase	0.984272	0.382394	0.44944	FDR >= 0.05
JHAGPL_239485	hypothetical protein	-1.15372	0.382441	0.44948	FDR >= 0.05
JHAGPL_81005	alanine transaminase AlaA	0.726899	0.382555	0.449598	FDR >= 0.05
JHAGPL_110620	ClpXP adapter SpxH family protein	-0.937131	0.382611	0.449649	FDR >= 0.05
JHAGPL_19620	folylpolyglutamate synthase/dihydrofolate synthase family protein	0.742697	0.382735	0.449778	FDR >= 0.05
JHAGPL_202170	CYTH domain-containing protein	-1.0192	0.382786	0.449822	FDR >= 0.05
JHAGPL_69720	FxsA family protein	0.832053	0.382814	0.44984	FDR >= 0.05
JHAGPL_140015	CapA family protein	-1.19689	0.382938	0.44997	FDR >= 0.05
JHAGPL_23715	HAMP domain-containing sensor histidine kinase	0.790405	0.383296	0.450375	FDR >= 0.05
JHAGPL_110975	type II toxin-antitoxin system RelB/DinJ family antitoxin	-0.999046	0.383348	0.450412	FDR >= 0.05
JHAGPL_237655	phosphoribosylaminoimidazolecarboxamide formyltransferase	-1.04228	0.383354	0.450412	FDR >= 0.05
JHAGPL_70920	sugar-binding transcriptional regulator	0.956686	0.383485	0.450549	FDR >= 0.05
JHAGPL_125100	BMP family protein	-0.808214	0.383543	0.450602	FDR >= 0.05
JHAGPL_22215	MBL fold metallo-hydrolase	0.758817	0.383625	0.450683	FDR >= 0.05
JHAGPL_29030	energy transducer TonB	0.750403	0.383641	0.450686	FDR >= 0.05
JHAGPL_46450	endonuclease MutS2	1.5584	0.38372	0.450763	FDR >= 0.05
JHAGPL_170735	hypothetical protein	-1.16293	0.384151	0.451244	FDR >= 0.05
JHAGPL_08595	EF-hand domain-containing protein	0.759961	0.384156	0.451244	FDR >= 0.05
JHAGPL_65605	ATP-binding protein	1.38529	0.384394	0.451508	FDR >= 0.05
JHAGPL_21080	hypothetical protein	1.14548	0.384433	0.451538	FDR >= 0.05
JHAGPL_94905	ABC transporter ATP-binding protein	-1.34139	0.384472	0.451568	FDR >= 0.05
JHAGPL_170575	hypothetical protein	-1.12909	0.384664	0.451777	FDR >= 0.05
JHAGPL_19110	hypothetical protein	-0.940354	0.384686	0.451788	FDR >= 0.05
JHAGPL_121165	TIGR01457 family HAD-type hydrolase	-0.88637	0.384705	0.451794	FDR >= 0.05
JHAGPL_38865	RagB/SusD family nutrient uptake outer membrane protein	0.76415	0.384833	0.451929	FDR >= 0.05
JHAGPL_180515	flavodoxin family protein BilS	-1.00205	0.38486	0.451945	FDR >= 0.05
JHAGPL_12390	ribose 5-phosphate isomerase A	0.717417	0.384931	0.452012	FDR >= 0.05
JHAGPL_207220	translational GTPase TypA	-0.761194	0.385012	0.452092	FDR >= 0.05
JHAGPL_02835	EpsI family protein	1.24612	0.385035	0.452103	FDR >= 0.05
JHAGPL_190005	hypothetical protein	-0.886479	0.385059	0.452116	FDR >= 0.05
JHAGPL_94625	DNA replication/repair protein RecF	-1.60713	0.385092	0.452126	FDR >= 0.05
JHAGPL_189520	glycosyltransferase	-0.818429	0.385095	0.452126	FDR >= 0.05
JHAGPL_119020	LacI family DNA-binding transcriptional regulator	0.984577	0.385122	0.452142	FDR >= 0.05
JHAGPL_58645	hypothetical protein	1.28364	0.385196	0.452213	FDR >= 0.05
JHAGPL_28015	metallophosphoesterase family protein	-0.804946	0.385234	0.452242	FDR >= 0.05
JHAGPL_107495	alpha-glucosidase	-1.32611	0.385255	0.452251	FDR >= 0.05
JHAGPL_123225	rod shape-determining protein MreC	-1.04251	0.385336	0.452318	FDR >= 0.05
JHAGPL_107550	DUF6465 domain-containing protein	1.47908	0.385339	0.452318	FDR >= 0.05
JHAGPL_02755	polymer-forming cytoskeletal protein	0.968872	0.385476	0.452464	FDR >= 0.05
JHAGPL_64130	CD3073 family putative ECF transporter S component	-1.08065	0.385638	0.452633	FDR >= 0.05
JHAGPL_176225	mannosylglycerate hydrolase	-0.789738	0.385656	0.452633	FDR >= 0.05
JHAGPL_14120	glycine betaine/L-proline ABC transporter ATP-binding protein	0.866715	0.385661	0.452633	FDR >= 0.05
JHAGPL_177030	hypothetical protein	-1.13133	0.385726	0.452694	FDR >= 0.05
JHAGPL_94445	hypothetical protein	1.09723	0.385918	0.452904	FDR >= 0.05
JHAGPL_205020	6-bladed beta-propeller	-1.02985	0.385943	0.452916	FDR >= 0.05
JHAGPL_07410	alpha-N-acetylglucosaminidase	0.852318	0.385967	0.452929	FDR >= 0.05
JHAGPL_45225	16S rRNA (cytosine(967)-C(5))-methyltransferase RsmB	-1.54503	0.386153	0.453132	FDR >= 0.05
JHAGPL_22260	ABC transporter permease	1.18188	0.386207	0.453179	FDR >= 0.05
JHAGPL_197090	prolyl oligopeptidase family serine peptidase	0.804477	0.386269	0.453237	FDR >= 0.05
JHAGPL_00885	hypothetical protein	0.834332	0.386286	0.453241	FDR >= 0.05
JHAGPL_183860	oligosaccharide flippase family protein	-0.807023	0.386649	0.453651	FDR >= 0.05
JHAGPL_182565	class I SAM-dependent methyltransferase	-0.825661	0.386697	0.453691	FDR >= 0.05
JHAGPL_17390	YafY family protein	0.897332	0.386815	0.453801	FDR >= 0.05
JHAGPL_220930	nitroreductase	-1.09563	0.386817	0.453801	FDR >= 0.05
JHAGPL_199030	DUF456 domain-containing protein	-0.941141	0.386923	0.453909	FDR >= 0.05
JHAGPL_172205	DUF4355 domain-containing protein	1.13731	0.387079	0.454076	FDR >= 0.05
JHAGPL_110285	hypothetical protein	-1.26095	0.387187	0.454188	FDR >= 0.05
JHAGPL_93970	endoribonuclease SymE	1.26062	0.387222	0.454213	FDR >= 0.05
JHAGPL_121800	phosphomannomutase/phosphoglucomutase	0.894106	0.387562	0.454595	FDR >= 0.05
JHAGPL_236250	DUF5932 domain-containing protein	-0.971085	0.387693	0.454733	FDR >= 0.05
JHAGPL_203130	arginine--tRNA ligase	-0.744188	0.388055	0.455142	FDR >= 0.05
JHAGPL_44220	4-hydroxy-tetrahydrodipicolinate synthase	-1.35517	0.388299	0.455412	FDR >= 0.05
JHAGPL_114945	peptide chain release factor N(5)-glutamine methyltransferase	0.845568	0.388412	0.455529	FDR >= 0.05
JHAGPL_229985	SusC/RagA family TonB-linked outer membrane protein	-1.00564	0.388441	0.455547	FDR >= 0.05
JHAGPL_92860	fimbrial protein	-1.33889	0.388465	0.455559	FDR >= 0.05
JHAGPL_35505	DUF3987 domain-containing protein	0.905446	0.388649	0.45576	FDR >= 0.05
JHAGPL_86670	catabolic alanine racemase DadX	0.844051	0.388708	0.455813	FDR >= 0.05
JHAGPL_120350	F0F1 ATP synthase subunit beta	-0.750008	0.389008	0.456149	FDR >= 0.05
JHAGPL_75785	galactarate/glucarate/glycerate transporter GarP	1.25676	0.389138	0.456285	FDR >= 0.05
JHAGPL_131720	MATE family efflux transporter	-1.04221	0.389156	0.456291	FDR >= 0.05
JHAGPL_104115	30S ribosomal protein S20	-1.39244	0.389176	0.456298	FDR >= 0.05
JHAGPL_171790	RNA-binding cell elongation regulator Jag/EloR	-0.761467	0.389312	0.456441	FDR >= 0.05
JHAGPL_187020	lytic transglycosylase domain-containing protein	-0.742049	0.389421	0.456553	FDR >= 0.05
JHAGPL_37735	AraC family transcriptional regulator	0.737135	0.389435	0.456555	FDR >= 0.05
JHAGPL_198940	hypothetical protein	-1.0006	0.389599	0.456731	FDR >= 0.05
JHAGPL_111955	redox-sensing transcriptional repressor Rex	-1.36338	0.389643	0.456739	FDR >= 0.05
JHAGPL_178155	TetR-like C-terminal domain-containing protein	-1.36338	0.389643	0.456739	FDR >= 0.05
JHAGPL_199620	peptidase T	-0.798245	0.389647	0.456739	FDR >= 0.05
JHAGPL_13805	hypothetical protein	0.843355	0.389665	0.456744	FDR >= 0.05
JHAGPL_97240	HAMP domain-containing sensor histidine kinase	-1.03914	0.389682	0.456749	FDR >= 0.05
JHAGPL_00520	hypothetical protein	1.20417	0.38992	0.457012	FDR >= 0.05
JHAGPL_84830	class I fumarate hydratase	0.919429	0.389936	0.457014	FDR >= 0.05
JHAGPL_200375	signal recognition particle protein	-0.749012	0.390003	0.457077	FDR >= 0.05
JHAGPL_187190	peptide chain release factor 3	-0.748052	0.390035	0.457099	FDR >= 0.05
JHAGPL_206135	DNA (cytosine-5-)-methyltransferase	-0.828067	0.390365	0.45747	FDR >= 0.05
JHAGPL_192085	16S rRNA (guanine(527)-N(7))-methyltransferase RsmG	-0.814377	0.390482	0.457591	FDR >= 0.05
JHAGPL_206375	ROK family transcriptional regulator	-0.81801	0.39086	0.458017	FDR >= 0.05
JHAGPL_178305	homoserine dehydrogenase	-0.882052	0.391129	0.458317	FDR >= 0.05
JHAGPL_109330	tRNA lysidine(34) synthetase TilS	-1.64077	0.391145	0.458321	FDR >= 0.05
JHAGPL_109950	NlpC/P60 family protein	-1.14063	0.391404	0.458607	FDR >= 0.05
JHAGPL_203835	DNA polymerase III subunit alpha	-0.762497	0.391451	0.458634	FDR >= 0.05
JHAGPL_89835	potassium-transporting ATPase subunit KdpA	1.01729	0.391454	0.458634	FDR >= 0.05
JHAGPL_10130	autotransporter-associated beta strand repeat-containing protein	0.873935	0.391496	0.458667	FDR >= 0.05
JHAGPL_36445	T9SS type A sorting domain-containing protein	1.40832	0.391522	0.458682	FDR >= 0.05
JHAGPL_238395	UpxY family transcription antiterminator	-1.11569	0.391632	0.45876	FDR >= 0.05
JHAGPL_177910	sigma-70 family RNA polymerase sigma factor	-0.741222	0.391635	0.45876	FDR >= 0.05
JHAGPL_03205	autotransporter outer membrane beta-barrel domain-containing protein	0.877408	0.39164	0.45876	FDR >= 0.05
JHAGPL_239095	DUF4858 domain-containing protein	-0.803036	0.391643	0.45876	FDR >= 0.05
JHAGPL_43140	ISL3 family transposase	-1.46897	0.391765	0.458881	FDR >= 0.05
JHAGPL_116820	undecaprenyl-diphosphate phosphatase	1.07011	0.391773	0.458881	FDR >= 0.05
JHAGPL_90220	sensor histidine kinase DpiB	0.821697	0.391848	0.458952	FDR >= 0.05
JHAGPL_24190	RagB/SusD family nutrient uptake outer membrane protein	1.15366	0.391864	0.458956	FDR >= 0.05
JHAGPL_170165	single-stranded DNA-binding protein	-0.834521	0.391888	0.458968	FDR >= 0.05
JHAGPL_74275	fimbrial biogenesis usher protein	1.31674	0.392367	0.459512	FDR >= 0.05
JHAGPL_119395	class I SAM-dependent rRNA methyltransferase	-0.804059	0.392408	0.459545	FDR >= 0.05
JHAGPL_203800	pyridoxal phosphate-dependent aminotransferase	-0.737182	0.392516	0.459655	FDR >= 0.05
JHAGPL_222940	hypothetical protein	-0.895449	0.392542	0.459669	FDR >= 0.05
JHAGPL_26660	outer membrane beta-barrel protein	-0.844144	0.392807	0.459964	FDR >= 0.05
JHAGPL_206340	family 20 glycosylhydrolase	0.771389	0.392995	0.460082	FDR >= 0.05
JHAGPL_116160	ATP-binding cassette domain-containing protein	1.25391	0.393018	0.460082	FDR >= 0.05
JHAGPL_117815	hypothetical protein	1.25391	0.393018	0.460082	FDR >= 0.05
JHAGPL_197040	response regulator	1.25391	0.393018	0.460082	FDR >= 0.05
JHAGPL_55395	DUF2971 domain-containing protein	1.25391	0.393018	0.460082	FDR >= 0.05
JHAGPL_58855	response regulator transcription factor	1.25391	0.393018	0.460082	FDR >= 0.05
JHAGPL_63895	shikimate kinase	1.25391	0.393018	0.460082	FDR >= 0.05
JHAGPL_67610	DUF1722 domain-containing protein	1.25391	0.393018	0.460082	FDR >= 0.05
JHAGPL_193905	glutamine--tRNA ligase/YqeY domain fusion protein	-0.720012	0.393031	0.460082	FDR >= 0.05
JHAGPL_110350	DEAD/DEAH box helicase family protein	-0.888758	0.393162	0.460219	FDR >= 0.05
JHAGPL_200770	ABC transporter permease	-0.773615	0.393196	0.460233	FDR >= 0.05
JHAGPL_61160	HAMP domain-containing sensor histidine kinase	1.16066	0.393201	0.460233	FDR >= 0.05
JHAGPL_16900	DUF488 domain-containing protein	0.845563	0.393388	0.460437	FDR >= 0.05
JHAGPL_125225	50S ribosomal protein L23	0.805353	0.393532	0.460589	FDR >= 0.05
JHAGPL_32035	TonB-dependent receptor	0.75774	0.393562	0.460608	FDR >= 0.05
JHAGPL_120145	General stress protein	-0.83581	0.393649	0.460694	FDR >= 0.05
JHAGPL_80295	aldehyde dehydrogenase EutE	0.917241	0.394057	0.461156	FDR >= 0.05
JHAGPL_181290	FtsX-like permease family protein	-1.03987	0.394185	0.46129	FDR >= 0.05
JHAGPL_66135	VanW family protein	1.06749	0.394615	0.461776	FDR >= 0.05
JHAGPL_211635	MobT family relaxase	-1.16592	0.394851	0.462037	FDR >= 0.05
JHAGPL_20625	LytTR family DNA-binding domain-containing protein	0.707111	0.395115	0.462316	FDR >= 0.05
JHAGPL_76275	iron ABC transporter permease	0.811459	0.395117	0.462316	FDR >= 0.05
JHAGPL_192380	lipoyl(octanoyl) transferase LipB	-0.855188	0.395182	0.462375	FDR >= 0.05
JHAGPL_127375	argininosuccinate synthase	-0.994392	0.39521	0.462389	FDR >= 0.05
JHAGPL_06965	collagen-like protein	1.04421	0.395221	0.462389	FDR >= 0.05
JHAGPL_37770	hypothetical protein	0.867359	0.395557	0.462766	FDR >= 0.05
JHAGPL_99860	excinuclease ABC subunit UvrA	-1.17818	0.395596	0.462795	FDR >= 0.05
JHAGPL_142995	tRNA (5-methylaminomethyl-2-thiouridine)(34)-methyltransferase MnmD	-0.921374	0.395642	0.462834	FDR >= 0.05
JHAGPL_23900	peptide-methionine (S)-S-oxide reductase MsrA	0.741127	0.395736	0.462928	FDR >= 0.05
JHAGPL_79270	YqaA family protein	0.866214	0.39578	0.462963	FDR >= 0.05
JHAGPL_01105	ATP-binding protein	1.13697	0.395799	0.462969	FDR >= 0.05
JHAGPL_69385	FAD-binding protein	-1.36145	0.395878	0.463045	FDR >= 0.05
JHAGPL_171190	ribonucleotide-diphosphate reductase subunit beta	-0.84461	0.396213	0.463421	FDR >= 0.05
JHAGPL_124890	ribonuclease P protein component	-0.855026	0.396246	0.463443	FDR >= 0.05
JHAGPL_195610	biosynthetic peptidoglycan transglycosylase	-0.795884	0.396298	0.463488	FDR >= 0.05
JHAGPL_116430	endonuclease III	-1.08277	0.396319	0.463496	FDR >= 0.05
JHAGPL_194420	glycosyltransferase family 2 protein	-0.878339	0.396495	0.463687	FDR >= 0.05
JHAGPL_243920	30S ribosomal protein S21	-0.785315	0.396633	0.463832	FDR >= 0.05
JHAGPL_25960	NVEALA domain-containing protein	-0.760933	0.396684	0.463875	FDR >= 0.05
JHAGPL_114865	glycine cleavage system protein H	-0.818377	0.396722	0.463895	FDR >= 0.05
JHAGPL_08340	hypothetical protein	0.79317	0.396728	0.463895	FDR >= 0.05
JHAGPL_31905	nitrilase family protein	0.71255	0.396881	0.464057	FDR >= 0.05
JHAGPL_65790	NADH-quinone oxidoreductase subunit NuoF	0.949399	0.397012	0.464195	FDR >= 0.05
JHAGPL_73850	heme ABC transporter substrate-binding protein ChuT	0.848721	0.397071	0.464248	FDR >= 0.05
JHAGPL_66625	six-cysteine ranthipeptide SCIFF	1.22398	0.397183	0.464362	FDR >= 0.05
JHAGPL_02765	hypothetical protein	1.10183	0.397406	0.464606	FDR >= 0.05
JHAGPL_97260	ABC transporter ATP-binding protein	-1.15	0.397442	0.464633	FDR >= 0.05
JHAGPL_15270	nucleoside-diphosphate kinase	-0.725362	0.397494	0.464678	FDR >= 0.05
JHAGPL_25430	1%2C4-dihydroxy-2-naphthoate polyprenyltransferase	1.01999	0.397684	0.464884	FDR >= 0.05
JHAGPL_200180	N-6 DNA methylase	-1.16692	0.397769	0.464967	FDR >= 0.05
JHAGPL_44970	elongation factor P	1.46957	0.397784	0.464968	FDR >= 0.05
JHAGPL_92080	flagellar hook-associated protein FlgK	1.00318	0.397849	0.465029	FDR >= 0.05
JHAGPL_97640	aldehyde dehydrogenase family protein	1.55147	0.397994	0.465181	FDR >= 0.05
JHAGPL_124310	DUF998 domain-containing protein	-0.958352	0.39807	0.465254	FDR >= 0.05
JHAGPL_229035	DUF4372 domain-containing protein	-0.925364	0.398349	0.465564	FDR >= 0.05
JHAGPL_08940	AAA family ATPase	0.892161	0.398536	0.465767	FDR >= 0.05
JHAGPL_80490	xanthosine/proton symporter XapB	1.01743	0.398584	0.465806	FDR >= 0.05
JHAGPL_39060	leucine-rich repeat domain-containing protein	0.700084	0.398635	0.46585	FDR >= 0.05
JHAGPL_201845	nucleoside-diphosphate sugar epimerase/dehydratase	-1.12282	0.398797	0.466023	FDR >= 0.05
JHAGPL_120595	sugar-phosphatase	1.14657	0.398853	0.46607	FDR >= 0.05
JHAGPL_192970	metallophosphoesterase	-0.70329	0.398865	0.46607	FDR >= 0.05
JHAGPL_111580	hypothetical protein	1.26757	0.398921	0.46612	FDR >= 0.05
JHAGPL_123875	FAD:protein FMN transferase	-0.800277	0.398944	0.466131	FDR >= 0.05
JHAGPL_186310	hypothetical protein	-0.729069	0.399184	0.466395	FDR >= 0.05
JHAGPL_13755	putative DNA modification/repair radical SAM protein	0.721475	0.399248	0.466453	FDR >= 0.05
JHAGPL_188035	kelch repeat-containing protein	-0.969286	0.399409	0.466626	FDR >= 0.05
JHAGPL_01775	hypothetical protein	-0.794923	0.399523	0.466743	FDR >= 0.05
JHAGPL_113675	MraY family glycosyltransferase	1.10522	0.399581	0.466793	FDR >= 0.05
JHAGPL_187570	beta-ketoacyl-ACP synthase III	-0.698843	0.3996	0.4668	FDR >= 0.05
JHAGPL_222610	hypothetical protein	-1.1521	0.399625	0.466813	FDR >= 0.05
JHAGPL_180595	hypothetical protein	-0.808462	0.399751	0.466944	FDR >= 0.05
JHAGPL_197370	peptide deformylase	-0.811607	0.399895	0.467096	FDR >= 0.05
JHAGPL_109835	rhomboid family intramembrane serine protease	1.36875	0.399951	0.467145	FDR >= 0.05
JHAGPL_120495	phosphopyruvate hydratase	-0.686279	0.400149	0.467354	FDR >= 0.05
JHAGPL_16580	ATP-dependent chaperone ClpB	0.978309	0.400157	0.467354	FDR >= 0.05
JHAGPL_206330	cyclically-permuted mutarotase family protein	0.733013	0.400292	0.467482	FDR >= 0.05
JHAGPL_78040	hemolysin III family protein	0.702234	0.400295	0.467482	FDR >= 0.05
JHAGPL_223355	M20/M25/M40 family metallo-hydrolase	-1.09773	0.400334	0.467512	FDR >= 0.05
JHAGPL_37150	cell division protein FtsZ	0.727523	0.400603	0.46781	FDR >= 0.05
JHAGPL_171700	mechanosensitive ion channel family protein	-0.747689	0.400745	0.467959	FDR >= 0.05
JHAGPL_208800	V-type ATP synthase subunit F	-0.791539	0.400942	0.468165	FDR >= 0.05
JHAGPL_193850	DEAD/DEAH box helicase	-0.702986	0.400949	0.468165	FDR >= 0.05
JHAGPL_35630	RNA polymerase sigma-70 factor	0.7353	0.4011	0.468325	FDR >= 0.05
JHAGPL_66805	FUSC family protein	1.2999	0.401125	0.468338	FDR >= 0.05
JHAGPL_177300	histidine phosphatase family protein	-0.960773	0.401252	0.46847	FDR >= 0.05
JHAGPL_10235	UvrB/UvrC motif-containing protein	0.857053	0.401302	0.468512	FDR >= 0.05
JHAGPL_01870	hypothetical protein	0.84023	0.40136	0.468559	FDR >= 0.05
JHAGPL_55870	calcium/sodium antiporter	-1.18658	0.40137	0.468559	FDR >= 0.05
JHAGPL_190170	phenylalanine--tRNA ligase beta subunit-related protein	0.78666	0.401481	0.468673	FDR >= 0.05
JHAGPL_110535	alpha/beta fold hydrolase	-1.28006	0.401572	0.468762	FDR >= 0.05
JHAGPL_19420	helix-turn-helix domain-containing protein	1.07547	0.401616	0.468798	FDR >= 0.05
JHAGPL_120100	YneF family protein	-1.14881	0.401878	0.469087	FDR >= 0.05
JHAGPL_19285	lipocalin-like domain-containing protein	-1.1841	0.401942	0.469145	FDR >= 0.05
JHAGPL_70265	arginine decarboxylase	0.766866	0.401978	0.469171	FDR >= 0.05
JHAGPL_176090	GNAT family N-acetyltransferase	-0.867406	0.402021	0.469206	FDR >= 0.05
JHAGPL_185565	M15 family metallopeptidase	-0.84698	0.402074	0.469251	FDR >= 0.05
JHAGPL_89430	Bax inhibitor-1/YccA family protein	0.774508	0.40221	0.469394	FDR >= 0.05
JHAGPL_16060	hypothetical protein	-0.817976	0.402231	0.469402	FDR >= 0.05
JHAGPL_193660	GNAT family N-acetyltransferase	-0.738864	0.402387	0.469568	FDR >= 0.05
JHAGPL_83130	flagellar biosynthetic protein FliR	1.53556	0.402484	0.469665	FDR >= 0.05
JHAGPL_199110	putative transporter	-0.781466	0.40256	0.469737	FDR >= 0.05
JHAGPL_178705	MurR/RpiR family transcriptional regulator	1.38246	0.402737	0.469911	FDR >= 0.05
JHAGPL_184970	MarR family transcriptional regulator	1.38246	0.402737	0.469911	FDR >= 0.05
JHAGPL_07275	RHS repeat-associated core domain-containing protein	0.815017	0.402872	0.470052	FDR >= 0.05
JHAGPL_175960	DUF4097 domain-containing protein	-1.06505	0.402892	0.470059	FDR >= 0.05
JHAGPL_77430	TIGR03746 family integrating conjugative element protein	1.1615	0.402957	0.470118	FDR >= 0.05
JHAGPL_124460	glyoxalase	-0.96614	0.403021	0.470176	FDR >= 0.05
JHAGPL_57045	LURP-one-related family protein	1.28847	0.403034	0.470176	FDR >= 0.05
JHAGPL_61920	CoA-disulfide reductase	1.39152	0.403165	0.470313	FDR >= 0.05
JHAGPL_201070	helix-turn-helix transcriptional regulator	-1.2261	0.403194	0.47033	FDR >= 0.05
JHAGPL_105625	pyruvate%2C phosphate dikinase	-1.38396	0.403223	0.470348	FDR >= 0.05
JHAGPL_171795	membrane protein insertase YidC	-0.799689	0.403254	0.470368	FDR >= 0.05
JHAGPL_244040	Crp/Fnr family transcriptional regulator	-1.08245	0.4033	0.470405	FDR >= 0.05
JHAGPL_140255	DUF4373 domain-containing protein	-1.17542	0.403496	0.470593	FDR >= 0.05
JHAGPL_204585	S41 family peptidase	-0.695901	0.403506	0.470593	FDR >= 0.05
JHAGPL_08020	trypsin-like peptidase domain-containing protein	0.73504	0.403509	0.470593	FDR >= 0.05
JHAGPL_129425	ATP-binding protein	-0.853189	0.40353	0.470593	FDR >= 0.05
JHAGPL_37420	sigma-70 family RNA polymerase sigma factor	1.00944	0.403538	0.470593	FDR >= 0.05
JHAGPL_34145	thiol protease/hemagglutinin PrtT	0.805334	0.403545	0.470593	FDR >= 0.05
JHAGPL_199115	peptidylprolyl isomerase	-0.849158	0.403561	0.470595	FDR >= 0.05
JHAGPL_124500	NADH-dependent flavin oxidoreductase	-1.29996	0.403906	0.470982	FDR >= 0.05
JHAGPL_83385	arabinose ABC transporter permease AraH	-0.931916	0.404038	0.471119	FDR >= 0.05
JHAGPL_48360	heavy-metal-associated domain-containing protein	-1.21951	0.404071	0.471141	FDR >= 0.05
JHAGPL_38105	alkyl hydroperoxide reductase subunit C	0.812464	0.404287	0.471377	FDR >= 0.05
JHAGPL_83665	carbon-nitrogen hydrolase family protein YobB	1.08738	0.404496	0.471604	FDR >= 0.05
JHAGPL_110765	4-hydroxy-tetrahydrodipicolinate synthase	1.42472	0.404564	0.471667	FDR >= 0.05
JHAGPL_117400	DNA topoisomerase IV subunit B	0.963893	0.404877	0.472001	FDR >= 0.05
JHAGPL_212905	ABC transporter ATP-binding protein	-0.879498	0.404878	0.472001	FDR >= 0.05
JHAGPL_174555	M18 family aminopeptidase	-0.814885	0.404914	0.472027	FDR >= 0.05
JHAGPL_37625	discoidin domain-containing protein	0.713013	0.404996	0.472106	FDR >= 0.05
JHAGPL_89920	DeoR/GlpR family DNA-binding transcription regulator	1.12918	0.40501	0.472106	FDR >= 0.05
JHAGPL_38855	IS110 family transposase	0.715165	0.405042	0.472127	FDR >= 0.05
JHAGPL_69935	Periplasmic protein	1.15589	0.405117	0.472198	FDR >= 0.05
JHAGPL_00320	30S ribosome-binding factor RbfA	-0.845436	0.405182	0.472257	FDR >= 0.05
JHAGPL_116910	FtsW/RodA/SpoVE family cell cycle protein	-0.934638	0.40522	0.472278	FDR >= 0.05
JHAGPL_55710	hypothetical protein	1.1716	0.405241	0.472278	FDR >= 0.05
JHAGPL_74770	type II secretion system minor pseudopilin GspI	1.07044	0.405242	0.472278	FDR >= 0.05
JHAGPL_08210	Hachiman antiphage defense system protein HamA	0.815325	0.405378	0.47242	FDR >= 0.05
JHAGPL_35385	DUF3987 domain-containing protein	-1.07135	0.405415	0.472447	FDR >= 0.05
JHAGPL_08200	PEP-CTERM sorting domain-containing protein	-0.824074	0.405474	0.4725	FDR >= 0.05
JHAGPL_43895	deoxyribose-phosphate aldolase	-1.43846	0.406082	0.473192	FDR >= 0.05
JHAGPL_34770	6-bladed beta-propeller	0.864757	0.406287	0.473414	FDR >= 0.05
JHAGPL_37430	hypothetical protein	0.711707	0.406375	0.473501	FDR >= 0.05
JHAGPL_207295	long-chain fatty acid--CoA ligase	-0.771724	0.406565	0.473706	FDR >= 0.05
JHAGPL_78315	acetyl-CoA C-acetyltransferase	0.736613	0.406728	0.473879	FDR >= 0.05
JHAGPL_01385	hypothetical protein	0.93158	0.406873	0.474032	FDR >= 0.05
JHAGPL_173065	DUF2000 domain-containing protein	-1.00362	0.407004	0.474168	FDR >= 0.05
JHAGPL_180825	MerR family transcriptional regulator	-1.06323	0.407061	0.474218	FDR >= 0.05
JHAGPL_112980	nucleoside-diphosphate sugar epimerase/dehydratase	-0.819492	0.407342	0.474529	FDR >= 0.05
JHAGPL_207210	XRE family transcriptional regulator	-0.738834	0.40741	0.474591	FDR >= 0.05
JHAGPL_37900	6-bladed beta-propeller	-1.27571	0.407498	0.474678	FDR >= 0.05
JHAGPL_58920	S8 family peptidase	1.09481	0.40755	0.474711	FDR >= 0.05
JHAGPL_17670	O-acetylhomoserine aminocarboxypropyltransferase/cysteine synthase family protein	-1.28258	0.407555	0.474711	FDR >= 0.05
JHAGPL_125155	30S ribosomal protein S7	0.880181	0.40758	0.474724	FDR >= 0.05
JHAGPL_21125	MgtC/SapB family protein	0.899122	0.407614	0.474748	FDR >= 0.05
JHAGPL_29740	IS110 family transposase	0.713809	0.408029	0.475215	FDR >= 0.05
JHAGPL_187555	HAMP domain-containing sensor histidine kinase	-0.687874	0.408053	0.475225	FDR >= 0.05
JHAGPL_15735	hypothetical protein	-0.887578	0.408088	0.47525	FDR >= 0.05
JHAGPL_113100	NADP-dependent phosphogluconate dehydrogenase	-0.735638	0.408269	0.475444	FDR >= 0.05
JHAGPL_190555	nucleoside-diphosphate sugar epimerase/dehydratase	-0.894129	0.408316	0.475483	FDR >= 0.05
JHAGPL_36460	M56 family metallopeptidase	-0.675465	0.408485	0.475663	FDR >= 0.05
JHAGPL_106430	GTP pyrophosphokinase family protein	-1.22438	0.408572	0.475748	FDR >= 0.05
JHAGPL_95170	1%2C4-alpha-glucan branching protein GlgB	-1.1603	0.408597	0.475761	FDR >= 0.05
JHAGPL_23785	FAD-dependent oxidoreductase	0.797507	0.408638	0.475792	FDR >= 0.05
JHAGPL_95765	tRNA adenosine(34) deaminase TadA	-1.0863	0.408785	0.475946	FDR >= 0.05
JHAGPL_22595	Rpn family recombination-promoting nuclease/putative transposase	0.699048	0.40914	0.476344	FDR >= 0.05
JHAGPL_78265	hypothetical protein	1.18161	0.409162	0.476353	FDR >= 0.05
JHAGPL_107985	50S ribosomal protein L7/L12	1.13065	0.409256	0.476446	FDR >= 0.05
JHAGPL_82835	yersiniabactin transcriptional regulator YbtA	1.25808	0.409295	0.476475	FDR >= 0.05
JHAGPL_55380	aminomethyl-transferring glycine dehydrogenase subunit GcvPB	1.04109	0.409323	0.476491	FDR >= 0.05
JHAGPL_66585	crossover junction endodeoxyribonuclease RuvC	1.18209	0.409547	0.476736	FDR >= 0.05
JHAGPL_187885	50S ribosomal protein L4	0.702986	0.409799	0.477012	FDR >= 0.05
JHAGPL_115140	hypothetical protein	1.0251	0.409844	0.477048	FDR >= 0.05
JHAGPL_06795	PEP-CTERM sorting domain-containing protein	0.728089	0.409875	0.477067	FDR >= 0.05
JHAGPL_197050	response regulator transcription factor	-0.969003	0.409965	0.477156	FDR >= 0.05
JHAGPL_243005	ABC transporter permease	-0.718886	0.410093	0.477289	FDR >= 0.05
JHAGPL_113920	bifunctional methylenetetrahydrofolate dehydrogenase/methenyltetrahydrofolate cyclohydrolase	-0.927277	0.410189	0.477384	FDR >= 0.05
JHAGPL_14455	NfeD family protein	0.867126	0.410241	0.477428	FDR >= 0.05
JHAGPL_18205	hypothetical protein	-0.815557	0.41026	0.477433	FDR >= 0.05
JHAGPL_197980	efflux RND transporter permease subunit	-0.827235	0.410428	0.477612	FDR >= 0.05
JHAGPL_204160	TonB-dependent receptor	-0.723189	0.410569	0.477751	FDR >= 0.05
JHAGPL_173265	SigB/SigF/SigG family RNA polymerase sigma factor	-1.17195	0.410576	0.477751	FDR >= 0.05
JHAGPL_17810	IS110 family transposase	0.735696	0.41076	0.47795	FDR >= 0.05
JHAGPL_76455	TIGR00645 family protein	0.751786	0.410829	0.478013	FDR >= 0.05
JHAGPL_05525	hypothetical protein	-0.751891	0.410976	0.478167	FDR >= 0.05
JHAGPL_100010	LCP family protein	-1.3243	0.41106	0.478249	FDR >= 0.05
JHAGPL_128045	Tex family protein	-0.804652	0.411327	0.478539	FDR >= 0.05
JHAGPL_105750	PH domain-containing protein	-1.22982	0.411338	0.478539	FDR >= 0.05
JHAGPL_133655	NADH-dependent [FeFe] hydrogenase%2C group A6	-1.07526	0.411438	0.478639	FDR >= 0.05
JHAGPL_109385	exonuclease SbcCD subunit D	-1.33706	0.411458	0.478645	FDR >= 0.05
JHAGPL_195080	DNA helicase RecQ	-0.962741	0.411642	0.478843	FDR >= 0.05
JHAGPL_171595	GNAT family protein	-0.902733	0.411723	0.478921	FDR >= 0.05
JHAGPL_00030	hypothetical protein	-0.70319	0.411742	0.478927	FDR >= 0.05
JHAGPL_198655	hypothetical protein	-0.791023	0.411833	0.479003	FDR >= 0.05
JHAGPL_238245	IS66 family insertion sequence element accessory protein TnpB	-1.05605	0.411836	0.479003	FDR >= 0.05
JHAGPL_187300	FtsW/RodA/SpoVE family cell cycle protein	-0.703981	0.412008	0.479187	FDR >= 0.05
JHAGPL_17200	cation:proton antiporter	0.6972	0.41207	0.479242	FDR >= 0.05
JHAGPL_199615	glycine cleavage system aminomethyltransferase GcvT	-0.71012	0.412099	0.47926	FDR >= 0.05
JHAGPL_56700	hypothetical protein	0.909846	0.41214	0.479291	FDR >= 0.05
JHAGPL_105685	FAD-dependent oxidoreductase	-1.47797	0.412416	0.479594	FDR >= 0.05
JHAGPL_193045	U32 family peptidase	-0.756459	0.412606	0.479799	FDR >= 0.05
JHAGPL_105375	DUF1846 domain-containing protein	1.44467	0.4127	0.479892	FDR >= 0.05
JHAGPL_123915	peptidase U32 family protein	-0.928027	0.412785	0.479919	FDR >= 0.05
JHAGPL_07045	hypothetical protein	-1.17643	0.412808	0.479919	FDR >= 0.05
JHAGPL_224835	spore germination protein	-1.17643	0.412808	0.479919	FDR >= 0.05
JHAGPL_32085	sigma-70 family RNA polymerase sigma factor	-1.17643	0.412808	0.479919	FDR >= 0.05
JHAGPL_47865	transcription termination/antitermination protein NusG	-1.17643	0.412808	0.479919	FDR >= 0.05
JHAGPL_117420	GTP-sensing pleiotropic transcriptional regulator CodY	-0.796577	0.412809	0.479919	FDR >= 0.05
JHAGPL_186545	ribonuclease Z	-0.987261	0.412837	0.479935	FDR >= 0.05
JHAGPL_61820	cupin domain-containing protein	1.05583	0.41293	0.480027	FDR >= 0.05
JHAGPL_72870	solute:sodium symporter family transporter	0.946043	0.412966	0.480052	FDR >= 0.05
JHAGPL_192305	RnfABCDGE type electron transport complex subunit D	0.697524	0.413427	0.480565	FDR >= 0.05
JHAGPL_58705	hypothetical protein	1.01977	0.413435	0.480565	FDR >= 0.05
JHAGPL_120030	GatB/YqeY domain-containing protein	0.754571	0.413606	0.480746	FDR >= 0.05
JHAGPL_124505	type 1 glutamine amidotransferase domain-containing protein	-1.0651	0.413663	0.480796	FDR >= 0.05
JHAGPL_191720	LolA-like putative outer membrane lipoprotein chaperone	-0.77016	0.413879	0.48103	FDR >= 0.05
JHAGPL_98330	type II CAAX endopeptidase family protein	-1.27688	0.414	0.481154	FDR >= 0.05
JHAGPL_239565	hypothetical protein	-1.2062	0.414024	0.481166	FDR >= 0.05
JHAGPL_52105	PTS mannitol transporter subunit IICBA	-1.25438	0.414312	0.481484	FDR >= 0.05
JHAGPL_104035	extracellular solute-binding protein	1.19075	0.414373	0.481539	FDR >= 0.05
JHAGPL_14815	P-loop NTPase fold protein	-0.75349	0.414427	0.481583	FDR >= 0.05
JHAGPL_38955	glycosyltransferase family 10	1.05269	0.41444	0.481583	FDR >= 0.05
JHAGPL_91140	DUF3251 domain-containing protein	1.03059	0.41464	0.481799	FDR >= 0.05
JHAGPL_23800	FecR family protein	-1.24502	0.414714	0.481869	FDR >= 0.05
JHAGPL_71650	formate dehydrogenase-N subunit alpha	0.690402	0.41491	0.482079	FDR >= 0.05
JHAGPL_243790	50S ribosomal protein L22	0.713233	0.414976	0.482139	FDR >= 0.05
JHAGPL_175500	FadR/GntR family transcriptional regulator	-0.886705	0.415172	0.482339	FDR >= 0.05
JHAGPL_182010	ATP-binding protein	-0.99806	0.415177	0.482339	FDR >= 0.05
JHAGPL_190590	glutamine-hydrolyzing GMP synthase	0.697605	0.415307	0.48247	FDR >= 0.05
JHAGPL_176100	peptide deformylase	-1.11768	0.415318	0.48247	FDR >= 0.05
JHAGPL_55800	MATE family efflux transporter	1.00743	0.415474	0.482635	FDR >= 0.05
JHAGPL_09570	hypothetical protein	0.76416	0.415576	0.482725	FDR >= 0.05
JHAGPL_122220	Cof-type HAD-IIB family hydrolase	1.28546	0.41558	0.482725	FDR >= 0.05
JHAGPL_230470	DNA polymerase IV	-1.10116	0.415624	0.48276	FDR >= 0.05
JHAGPL_76830	DUF932 domain-containing protein	1.14289	0.415772	0.482914	FDR >= 0.05
JHAGPL_178865	VCBS repeat-containing protein	-1.20592	0.415889	0.483034	FDR >= 0.05
JHAGPL_67005	co-chaperone GroES	-1.02119	0.415969	0.48311	FDR >= 0.05
JHAGPL_92485	endonuclease/exonuclease/phosphatase family protein	0.764135	0.416007	0.483138	FDR >= 0.05
JHAGPL_140045	hypothetical protein	-1.1724	0.416289	0.483448	FDR >= 0.05
JHAGPL_37170	HAMP domain-containing sensor histidine kinase	0.781601	0.416312	0.483448	FDR >= 0.05
JHAGPL_108565	glutamate racemase	-1.31183	0.416317	0.483448	FDR >= 0.05
JHAGPL_173645	hemolysin III family protein	0.740233	0.416405	0.483533	FDR >= 0.05
JHAGPL_08415	metal-dependent transcriptional regulator	-0.859451	0.416504	0.483632	FDR >= 0.05
JHAGPL_15815	MgtC/SapB family protein	0.827028	0.416675	0.483813	FDR >= 0.05
JHAGPL_83700	protein-serine/threonine phosphatase	0.835479	0.416739	0.483871	FDR >= 0.05
JHAGPL_37345	efflux RND transporter periplasmic adaptor subunit	-0.992086	0.416775	0.483897	FDR >= 0.05
JHAGPL_17120	2%2C3-diphosphoglycerate-dependent phosphoglycerate mutase	-0.949243	0.416795	0.483903	FDR >= 0.05
JHAGPL_32855	DUF1735 domain-containing protein	-0.771454	0.416958	0.484075	FDR >= 0.05
JHAGPL_33225	TonB-dependent receptor	-0.872553	0.417155	0.484288	FDR >= 0.05
JHAGPL_24645	outer membrane beta-barrel protein	1.34438	0.417191	0.484313	FDR >= 0.05
JHAGPL_52480	glucosamine-6-phosphate deaminase	1.12085	0.417397	0.484535	FDR >= 0.05
JHAGPL_59025	sensor histidine kinase	1.0348	0.417522	0.484664	FDR >= 0.05
JHAGPL_144765	ATP-binding protein	-1.17487	0.417729	0.484887	FDR >= 0.05
JHAGPL_244195	chromate transporter	-0.975115	0.417751	0.484896	FDR >= 0.05
JHAGPL_170170	30S ribosomal protein S6	-0.762162	0.417912	0.485066	FDR >= 0.05
JHAGPL_89825	YbfA family protein	0.965919	0.417961	0.485106	FDR >= 0.05
JHAGPL_119765	DUF523 domain-containing protein	-1.05276	0.418121	0.485275	FDR >= 0.05
JHAGPL_201880	RNase adapter RapZ	-0.68862	0.418185	0.485333	FDR >= 0.05
JHAGPL_95730	thioredoxin-disulfide reductase	-1.21712	0.418352	0.48551	FDR >= 0.05
JHAGPL_192460	DUF4494 domain-containing protein	0.797721	0.418452	0.485609	FDR >= 0.05
JHAGPL_06745	hypothetical protein	0.889661	0.418514	0.485664	FDR >= 0.05
JHAGPL_18190	cytidylate kinase-like family protein	0.718302	0.418803	0.485984	FDR >= 0.05
JHAGPL_19470	nitroreductase family protein	0.837531	0.419242	0.486476	FDR >= 0.05
JHAGPL_95735	GGDEF domain-containing protein	-1.36891	0.419349	0.486584	FDR >= 0.05
JHAGPL_206345	exo-alpha-sialidase	0.820994	0.419574	0.486828	FDR >= 0.05
JHAGPL_104805	phospho-N-acetylmuramoyl-pentapeptide- transferase	-1.16843	0.419658	0.486909	FDR >= 0.05
JHAGPL_34550	glycoside hydrolase family 97 C-terminal domain-containing protein	0.958705	0.419828	0.487088	FDR >= 0.05
JHAGPL_25450	calcium/sodium antiporter	-0.870179	0.419895	0.48715	FDR >= 0.05
JHAGPL_92890	recombination-promoting nuclease RpnC	0.713763	0.419947	0.487194	FDR >= 0.05
JHAGPL_32260	zinc-binding alcohol dehydrogenase family protein	1.00672	0.420019	0.48726	FDR >= 0.05
JHAGPL_124365	hypothetical protein	1.07716	0.420113	0.487353	FDR >= 0.05
JHAGPL_133470	ABC transporter permease	-0.789952	0.42025	0.487488	FDR >= 0.05
JHAGPL_60735	(Fe-S)-binding protein	0.951498	0.420258	0.487488	FDR >= 0.05
JHAGPL_182555	U32 family peptidase	-0.747436	0.420383	0.487615	FDR >= 0.05
JHAGPL_70835	maltose/maltodextrin ABC transporter ATP-binding protein MalK	1.47505	0.420534	0.487773	FDR >= 0.05
JHAGPL_113810	YggT family protein	-0.790715	0.421022	0.488323	FDR >= 0.05
JHAGPL_85445	type II toxin-antitoxin system RelE/ParE family toxin	0.799403	0.4212	0.488512	FDR >= 0.05
JHAGPL_27960	DUF4783 domain-containing protein	0.761788	0.421298	0.48861	FDR >= 0.05
JHAGPL_107995	50S ribosomal protein L1	-1.19193	0.42153	0.488862	FDR >= 0.05
JHAGPL_29675	TonB-dependent receptor	0.802723	0.421546	0.488864	FDR >= 0.05
JHAGPL_120645	V-type sodium ATPase subunit E	0.93102	0.421707	0.489033	FDR >= 0.05
JHAGPL_83710	YebV family protein	0.884832	0.421765	0.489084	FDR >= 0.05
JHAGPL_26815	hypothetical protein	1.18255	0.422001	0.489331	FDR >= 0.05
JHAGPL_08205	DEAD/DEAH box helicase family protein	0.79865	0.422007	0.489331	FDR >= 0.05
JHAGPL_10725	thioredoxin	-0.692853	0.422228	0.489571	FDR >= 0.05
JHAGPL_47380	phosphoenolpyruvate--protein phosphotransferase	-1.47722	0.422254	0.489583	FDR >= 0.05
JHAGPL_125125	purine-nucleoside phosphorylase	-0.837632	0.422359	0.489689	FDR >= 0.05
JHAGPL_86150	osmotically-inducible lipoprotein OsmB	0.789752	0.422524	0.489847	FDR >= 0.05
JHAGPL_05200	NrfD/PsrC family molybdoenzyme membrane anchor subunit	0.813513	0.422527	0.489847	FDR >= 0.05
JHAGPL_179420	hypothetical protein	-1.01822	0.422539	0.489847	FDR >= 0.05
JHAGPL_103340	30S ribosomal protein S1	-0.986559	0.422727	0.490047	FDR >= 0.05
JHAGPL_14295	pirin family protein	0.806025	0.422759	0.490068	FDR >= 0.05
JHAGPL_64825	MarR family transcriptional regulator	1.07029	0.422816	0.490117	FDR >= 0.05
JHAGPL_69940	hypothetical protein	0.991595	0.422867	0.490159	FDR >= 0.05
JHAGPL_197065	MFS transporter	-0.689466	0.422893	0.490173	FDR >= 0.05
JHAGPL_65150	flavin reductase family protein	1.03562	0.422938	0.490202	FDR >= 0.05
JHAGPL_94290	relaxosome-coupling protein TaxB	0.864469	0.422947	0.490202	FDR >= 0.05
JHAGPL_25800	hypothetical protein	0.757523	0.423115	0.49038	FDR >= 0.05
JHAGPL_32315	TonB-dependent receptor	1.00211	0.423368	0.490656	FDR >= 0.05
JHAGPL_27780	porin family protein	1.14839	0.423437	0.490719	FDR >= 0.05
JHAGPL_56410	hypothetical protein	1.21861	0.423489	0.490759	FDR >= 0.05
JHAGPL_169480	3-isopropylmalate dehydrogenase	-0.725692	0.423501	0.490759	FDR >= 0.05
JHAGPL_109030	transglutaminase domain-containing protein	-1.25058	0.42355	0.4908	FDR >= 0.05
JHAGPL_11705	bifunctional helix-turn-helix transcriptional regulator/GNAT family N-acetyltransferase	0.841147	0.423779	0.491048	FDR >= 0.05
JHAGPL_237705	TolC family protein	-0.950863	0.423944	0.491201	FDR >= 0.05
JHAGPL_05265	hypothetical protein	1.30872	0.424013	0.491201	FDR >= 0.05
JHAGPL_116085	hypothetical protein	1.30872	0.424013	0.491201	FDR >= 0.05
JHAGPL_122140	ABC transporter ATP-binding protein	1.30872	0.424013	0.491201	FDR >= 0.05
JHAGPL_54485	DUF4177 domain-containing protein	1.30872	0.424013	0.491201	FDR >= 0.05
JHAGPL_55615	class I SAM-dependent methyltransferase	1.30872	0.424013	0.491201	FDR >= 0.05
JHAGPL_61590	hypothetical protein	1.30872	0.424013	0.491201	FDR >= 0.05
JHAGPL_67080	ATP-binding protein	1.02382	0.424041	0.491216	FDR >= 0.05
JHAGPL_120575	DNA-directed RNA polymerase subunit delta	-0.733952	0.424207	0.491392	FDR >= 0.05
JHAGPL_121125	hypothetical protein	-1.39717	0.42457	0.491795	FDR >= 0.05
JHAGPL_12305	outer membrane beta-barrel family protein	-0.892219	0.424703	0.491933	FDR >= 0.05
JHAGPL_28315	DUF6383 domain-containing protein	0.706545	0.42484	0.492074	FDR >= 0.05
JHAGPL_18765	MGMT family protein	-0.923777	0.425022	0.492268	FDR >= 0.05
JHAGPL_202450	isoprenyl transferase	-0.717711	0.425112	0.492355	FDR >= 0.05
JHAGPL_55045	ribose ABC transporter ATP-binding protein RbsA	1.23861	0.425163	0.492398	FDR >= 0.05
JHAGPL_207365	alpha-L-fucosidase	-0.671139	0.425257	0.49249	FDR >= 0.05
JHAGPL_29375	BT4734/BF3469 family protein	-0.978489	0.425459	0.492707	FDR >= 0.05
JHAGPL_121025	tRNA (adenosine(37)-N6)-dimethylallyltransferase MiaA	-1.29541	0.425502	0.492723	FDR >= 0.05
JHAGPL_95335	O-acetylhomoserine aminocarboxypropyltransferase/cysteine synthase family protein	-1.29541	0.425502	0.492723	FDR >= 0.05
JHAGPL_191305	IMP dehydrogenase	-0.702883	0.425517	0.492723	FDR >= 0.05
JHAGPL_241895	MATE family efflux transporter	-0.75952	0.42556	0.492756	FDR >= 0.05
JHAGPL_122570	50S ribosomal protein L25/general stress protein Ctc	-0.780803	0.425612	0.492799	FDR >= 0.05
JHAGPL_187930	50S ribosomal protein L14	0.68855	0.425628	0.492801	FDR >= 0.05
JHAGPL_117960	DUF916 DUF3324 domains-containing protein	1.14333	0.425662	0.492823	FDR >= 0.05
JHAGPL_66255	DUF523 domain-containing protein	0.966779	0.425842	0.493002	FDR >= 0.05
JHAGPL_194245	membrane dipeptidase	-0.812287	0.425846	0.493002	FDR >= 0.05
JHAGPL_52370	30S ribosomal protein S3	-1.16221	0.426002	0.493167	FDR >= 0.05
JHAGPL_219060	helix-turn-helix domain-containing protein	-1.09088	0.426062	0.493219	FDR >= 0.05
JHAGPL_64415	nucleotidyltransferase domain-containing protein	1.21539	0.426146	0.493299	FDR >= 0.05
JHAGPL_29855	RNA polymerase sigma-70 factor	0.916549	0.426385	0.493558	FDR >= 0.05
JHAGPL_69195	anaerobic ribonucleoside-triphosphate reductase	0.658312	0.426457	0.493626	FDR >= 0.05
JHAGPL_59850	hypothetical protein	1.18644	0.426811	0.494009	FDR >= 0.05
JHAGPL_239010	NAD(+) diphosphatase	-1.14328	0.426818	0.494009	FDR >= 0.05
JHAGPL_103180	penicillin-binding transpeptidase domain-containing protein	-1.19156	0.427013	0.494218	FDR >= 0.05
JHAGPL_110030	DnaJ C-terminal domain-containing protein	-1.35234	0.427053	0.494236	FDR >= 0.05
JHAGPL_107880	30S ribosomal protein S12	0.98074	0.427058	0.494236	FDR >= 0.05
JHAGPL_81590	zinc-binding GTPase YeiR	0.807921	0.427084	0.494249	FDR >= 0.05
JHAGPL_123230	thiamine diphosphokinase	0.90222	0.427123	0.494278	FDR >= 0.05
JHAGPL_223495	sporulation protein YqfD	-1.19233	0.427214	0.494365	FDR >= 0.05
JHAGPL_05065	PDZ domain-containing protein	-0.949355	0.427256	0.494398	FDR >= 0.05
JHAGPL_84840	DNA replication terminus site-binding protein	0.935455	0.427398	0.494545	FDR >= 0.05
JHAGPL_86995	hypothetical protein	0.937585	0.427529	0.49468	FDR >= 0.05
JHAGPL_197045	HAMP domain-containing sensor histidine kinase	-0.773441	0.427551	0.494688	FDR >= 0.05
JHAGPL_115520	DUF916 DUF3324 domains-containing protein	0.674458	0.427942	0.495108	FDR >= 0.05
JHAGPL_114955	thymidine kinase	-0.806204	0.427944	0.495108	FDR >= 0.05
JHAGPL_193625	sodium:solute symporter	-0.712821	0.427985	0.495136	FDR >= 0.05
JHAGPL_09030	chloride channel protein	0.679764	0.427997	0.495136	FDR >= 0.05
JHAGPL_61100	hypothetical protein	1.33194	0.428081	0.495216	FDR >= 0.05
JHAGPL_83395	alpha%2Calpha-trehalose-phosphate synthase	0.766435	0.42826	0.495406	FDR >= 0.05
JHAGPL_22280	amino acid permease	0.738595	0.428328	0.495468	FDR >= 0.05
JHAGPL_16890	hypothetical protein	0.808575	0.4284	0.495534	FDR >= 0.05
JHAGPL_24735	sulfatase	0.798153	0.42859	0.495737	FDR >= 0.05
JHAGPL_63025	amidase domain-containing protein	1.00463	0.428647	0.495786	FDR >= 0.05
JHAGPL_126245	helix-turn-helix domain-containing protein	-1.13173	0.428721	0.495849	FDR >= 0.05
JHAGPL_118415	DNA-formamidopyrimidine glycosylase	1.10352	0.428731	0.495849	FDR >= 0.05
JHAGPL_09050	two-component regulator propeller domain-containing protein	0.850145	0.428828	0.495943	FDR >= 0.05
JHAGPL_70860	phosphate-starvation-inducible protein PsiE	1.14718	0.428865	0.49597	FDR >= 0.05
JHAGPL_49250	LysE family transporter	-1.1668	0.429164	0.496299	FDR >= 0.05
JHAGPL_07580	DUF488 domain-containing protein	-0.770947	0.429223	0.496343	FDR >= 0.05
JHAGPL_103310	Fe-S cluster domain-containing protein	-1.21452	0.429233	0.496343	FDR >= 0.05
JHAGPL_103100	pseudouridine synthase	-1.17607	0.429246	0.496343	FDR >= 0.05
JHAGPL_64660	MalY/PatB family protein	1.12823	0.429343	0.496437	FDR >= 0.05
JHAGPL_01205	potassium transporter TrkG	0.69002	0.429421	0.496511	FDR >= 0.05
JHAGPL_17685	glycerol kinase GlpK	0.791126	0.429449	0.496526	FDR >= 0.05
JHAGPL_125275	50S ribosomal protein L5	0.902526	0.429473	0.496537	FDR >= 0.05
JHAGPL_90250	triphosphoribosyl-dephospho-CoA synthase CitG	0.916021	0.429515	0.496553	FDR >= 0.05
JHAGPL_234210	HU family DNA-binding protein	-1.14038	0.429516	0.496553	FDR >= 0.05
JHAGPL_72830	MFS transporter	0.968723	0.429566	0.496593	FDR >= 0.05
JHAGPL_47645	helicase-exonuclease AddAB subunit AddA	-1.14616	0.429587	0.496601	FDR >= 0.05
JHAGPL_85140	Putative mannitol-1-phosphate/altronate dehydrogenase	-0.932825	0.429632	0.496635	FDR >= 0.05
JHAGPL_200730	lysine--tRNA ligase	-0.685083	0.429653	0.496643	FDR >= 0.05
JHAGPL_199635	50S ribosomal protein L21	-0.659606	0.429682	0.496659	FDR >= 0.05
JHAGPL_55515	DUF4825 domain-containing protein	1.17872	0.429732	0.4967	FDR >= 0.05
JHAGPL_187065	MerR family transcriptional regulator	0.96167	0.429881	0.496852	FDR >= 0.05
JHAGPL_104400	2%2C3-bisphosphoglycerate-independent phosphoglycerate mutase	-1.1573	0.429893	0.496852	FDR >= 0.05
JHAGPL_122125	tRNA (guanosine(46)-N7)-methyltransferase TrmB	0.933586	0.430135	0.497103	FDR >= 0.05
JHAGPL_69205	cytochrome b562	0.762255	0.43014	0.497103	FDR >= 0.05
JHAGPL_94495	plasmid stabilization protein	0.928698	0.430278	0.497246	FDR >= 0.05
JHAGPL_108985	single-stranded DNA-binding protein	-1.00103	0.430313	0.497269	FDR >= 0.05
JHAGPL_183095	glycyl-radical enzyme activating protein	-0.771187	0.430495	0.497463	FDR >= 0.05
JHAGPL_118220	glycosyltransferase family 8 protein	-0.910637	0.430659	0.497619	FDR >= 0.05
JHAGPL_106510	DUF4097 domain-containing protein	-1.16545	0.43066	0.497619	FDR >= 0.05
JHAGPL_204250	threonine/serine exporter family protein	-0.872311	0.430687	0.497633	FDR >= 0.05
JHAGPL_35345	TlpA disulfide reductase family protein	0.71061	0.430717	0.497651	FDR >= 0.05
JHAGPL_172895	patatin-like phospholipase family protein	-0.752787	0.430846	0.497783	FDR >= 0.05
JHAGPL_54765	hypothetical protein	1.05938	0.430901	0.497829	FDR >= 0.05
JHAGPL_70655	superoxide response transcriptional regulator SoxS	1.05895	0.431618	0.498641	FDR >= 0.05
JHAGPL_175305	ABC transporter ATP-binding protein	-0.710568	0.431669	0.498682	FDR >= 0.05
JHAGPL_172455	hypothetical protein	-0.924525	0.431939	0.498978	FDR >= 0.05
JHAGPL_196400	glycosyltransferase	1.1707	0.431956	0.49898	FDR >= 0.05
JHAGPL_111765	hypothetical protein	-1.08142	0.432037	0.49904	FDR >= 0.05
JHAGPL_241170	TonB-dependent receptor	-1.08142	0.432037	0.49904	FDR >= 0.05
JHAGPL_14260	aspartate kinase	-0.916246	0.432119	0.499117	FDR >= 0.05
JHAGPL_135250	fucose isomerase	-0.713572	0.432135	0.499119	FDR >= 0.05
JHAGPL_84160	environmental stress-induced protein Ves	0.968461	0.432352	0.499352	FDR >= 0.05
JHAGPL_103085	SDR family NAD(P)-dependent oxidoreductase	1.23607	0.432388	0.499376	FDR >= 0.05
JHAGPL_84995	Zn-dependent oxidoreductase	0.87473	0.432479	0.499452	FDR >= 0.05
JHAGPL_182355	MBL fold metallo-hydrolase	-0.794496	0.432517	0.499452	FDR >= 0.05
JHAGPL_69860	N-6 DNA methylase	0.737455	0.432524	0.499452	FDR >= 0.05
JHAGPL_80315	ethanolamine utilization protein EutH	0.84191	0.432525	0.499452	FDR >= 0.05
JHAGPL_106010	cob(I)yrinic acid a%2Cc-diamide adenosyltransferase	1.12267	0.432527	0.499452	FDR >= 0.05
JHAGPL_108860	endonuclease MutS2	-1.32606	0.432675	0.499605	FDR >= 0.05
JHAGPL_100510	PolC-type DNA polymerase III	-1.1986	0.432889	0.499835	FDR >= 0.05
JHAGPL_183100	glycyl radical protein	-0.789384	0.43294	0.499877	FDR >= 0.05
JHAGPL_25030	CDC27 family protein	0.738875	0.433023	0.499927	FDR >= 0.05
JHAGPL_30270	RNA polymerase sigma-70 factor	0.933933	0.433023	0.499927	FDR >= 0.05
JHAGPL_27070	BT4734/BF3469 family protein	-0.829043	0.433028	0.499927	FDR >= 0.05
JHAGPL_231190	class A beta-lactamase%2C subclass A2	1.14197	0.433119	0.500016	FDR >= 0.05
JHAGPL_188090	carboxypeptidase-like regulatory domain-containing protein	0.670174	0.433169	0.500056	FDR >= 0.05
JHAGPL_07205	discoidin domain-containing protein	0.83098	0.433205	0.50008	FDR >= 0.05
JHAGPL_85135	Altronate oxidoreductase	-0.73479	0.433299	0.50017	FDR >= 0.05
JHAGPL_118445	SprT family protein	-0.982264	0.433312	0.50017	FDR >= 0.05
JHAGPL_195245	cation diffusion facilitator family transporter	-0.703353	0.433369	0.500218	FDR >= 0.05
JHAGPL_66035	pseudouridine synthase	1.11792	0.433597	0.500464	FDR >= 0.05
JHAGPL_31925	RagB/SusD family nutrient uptake outer membrane protein	0.83438	0.434178	0.5011	FDR >= 0.05
JHAGPL_196135	BatD family protein	-0.780453	0.434189	0.5011	FDR >= 0.05
JHAGPL_192285	UDP-glucose 4-epimerase GalE	-0.674034	0.434193	0.5011	FDR >= 0.05
JHAGPL_13660	M48 family metallopeptidase	0.702585	0.434481	0.501416	FDR >= 0.05
JHAGPL_77265	Transposase IS116/IS110/IS902 family protein	0.729328	0.434569	0.5015	FDR >= 0.05
JHAGPL_128245	phosphopantetheine-binding protein	-1.03833	0.434745	0.501686	FDR >= 0.05
JHAGPL_21620	AraC family transcriptional regulator	0.897316	0.434767	0.501694	FDR >= 0.05
JHAGPL_176490	glycerophosphodiester phosphodiesterase family protein	-1.06033	0.434912	0.501844	FDR >= 0.05
JHAGPL_184435	GGDEF domain-containing protein	-1.06351	0.435047	0.501983	FDR >= 0.05
JHAGPL_22430	lipopolysaccharide biosynthesis protein	1.35259	0.435191	0.502115	FDR >= 0.05
JHAGPL_95325	pyridoxal 5'-phosphate synthase lyase subunit PdxS	1.35259	0.435191	0.502115	FDR >= 0.05
JHAGPL_116385	glycine C-acetyltransferase	1.05457	0.435235	0.502148	FDR >= 0.05
JHAGPL_44890	D-2-hydroxyacid dehydrogenase	1.40991	0.435424	0.502349	FDR >= 0.05
JHAGPL_188475	DNA-directed RNA polymerase subunit beta	-0.662098	0.435461	0.502375	FDR >= 0.05
JHAGPL_52580	Multidrug transporter MatE	0.984257	0.435479	0.502378	FDR >= 0.05
JHAGPL_02890	hypothetical protein	0.831294	0.435566	0.502449	FDR >= 0.05
JHAGPL_140910	TonB-dependent receptor	0.988895	0.43557	0.502449	FDR >= 0.05
JHAGPL_116945	dihydrolipoyl dehydrogenase	-0.712139	0.435595	0.50246	FDR >= 0.05
JHAGPL_18050	ABC transporter permease	-0.755423	0.435842	0.502728	FDR >= 0.05
JHAGPL_111630	hypothetical protein	-0.981291	0.435986	0.502878	FDR >= 0.05
JHAGPL_172000	methionine--tRNA ligase	-0.772308	0.436017	0.502894	FDR >= 0.05
JHAGPL_61135	YitT family protein	0.776932	0.436031	0.502894	FDR >= 0.05
JHAGPL_205985	hypothetical protein	0.686475	0.436572	0.503502	FDR >= 0.05
JHAGPL_22205	ATP-binding protein	-0.687661	0.436591	0.503507	FDR >= 0.05
JHAGPL_189910	aminoglycoside phosphotransferase family protein	-0.653932	0.436638	0.503544	FDR >= 0.05
JHAGPL_172655	BsaA family SipW-dependent biofilm matrix protein	-0.780231	0.437009	0.503949	FDR >= 0.05
JHAGPL_111015	type II toxin-antitoxin system PemK/MazF family toxin	-0.792285	0.43702	0.503949	FDR >= 0.05
JHAGPL_12265	SusC/RagA family TonB-linked outer membrane protein	0.794149	0.437471	0.504452	FDR >= 0.05
JHAGPL_32065	sialidase family protein	0.971718	0.437588	0.50457	FDR >= 0.05
JHAGPL_231430	site-specific integrase	-1.03319	0.437653	0.504627	FDR >= 0.05
JHAGPL_244475	M3 family metallopeptidase	-0.978588	0.437684	0.504646	FDR >= 0.05
JHAGPL_206595	acyloxyacyl hydrolase	-0.702266	0.437708	0.504656	FDR >= 0.05
JHAGPL_172245	hypothetical protein	-1.06612	0.437778	0.50472	FDR >= 0.05
JHAGPL_207035	2-oxoacid:acceptor oxidoreductase subunit alpha	-0.660149	0.437822	0.504754	FDR >= 0.05
JHAGPL_52920	hypothetical protein	1.06939	0.43786	0.50478	FDR >= 0.05
JHAGPL_80055	intimin-like inverse autotransporter SinH	0.951231	0.43809	0.505003	FDR >= 0.05
JHAGPL_07060	hypothetical protein	0.828553	0.438094	0.505003	FDR >= 0.05
JHAGPL_105555	GatB/YqeY domain-containing protein	-1.20236	0.438098	0.505003	FDR >= 0.05
JHAGPL_88130	pyrimidine utilization transport protein G	-0.944245	0.438311	0.505231	FDR >= 0.05
JHAGPL_144450	DMP19 family protein	-0.957339	0.438422	0.505342	FDR >= 0.05
JHAGPL_198680	transketolase	-0.713983	0.438526	0.505444	FDR >= 0.05
JHAGPL_12545	helix-turn-helix transcriptional regulator	-0.869072	0.43877	0.505708	FDR >= 0.05
JHAGPL_173870	Holliday junction branch migration protein RuvA	-0.805322	0.438968	0.505918	FDR >= 0.05
JHAGPL_181675	alanine/glycine:cation symporter family protein	-0.740364	0.439046	0.505992	FDR >= 0.05
JHAGPL_197340	50S ribosomal protein L35	-0.635298	0.439076	0.506008	FDR >= 0.05
JHAGPL_07010	hypothetical protein	1.00153	0.43914	0.506066	FDR >= 0.05
JHAGPL_108625	lysophospholipid acyltransferase family protein	-1.01176	0.439189	0.506104	FDR >= 0.05
JHAGPL_230475	heparinase II/III family protein	1.08087	0.439246	0.506152	FDR >= 0.05
JHAGPL_204870	hypothetical protein	-1.1166	0.439458	0.506378	FDR >= 0.05
JHAGPL_197910	Bacterial DNA-binding family protein	-0.698723	0.439472	0.506378	FDR >= 0.05
JHAGPL_104085	transcription termination factor NusA	-1.09935	0.439607	0.506517	FDR >= 0.05
JHAGPL_71285	Si-specific NAD(P)(+) transhydrogenase	0.669349	0.439786	0.506706	FDR >= 0.05
JHAGPL_203300	FprA family A-type flavoprotein	-0.671905	0.439997	0.506932	FDR >= 0.05
JHAGPL_25345	Ig-like domain-containing protein	-0.750399	0.440075	0.507004	FDR >= 0.05
JHAGPL_01150	glycoside hydrolase family 95 protein	0.810708	0.4401	0.507016	FDR >= 0.05
JHAGPL_194360	nucleotide sugar dehydrogenase	-0.658091	0.440152	0.507059	FDR >= 0.05
JHAGPL_115125	AI-2E family transporter	-0.684653	0.44024	0.507142	FDR >= 0.05
JHAGPL_200830	glycosyltransferase family A protein	-0.752947	0.44027	0.50716	FDR >= 0.05
JHAGPL_190870	chromosomal replication initiator protein DnaA	-0.696012	0.440313	0.507191	FDR >= 0.05
JHAGPL_36710	DUF4840 domain-containing protein	1.00964	0.440351	0.507218	FDR >= 0.05
JHAGPL_15520	J domain-containing protein	0.869717	0.440411	0.50727	FDR >= 0.05
JHAGPL_56140	ABC transporter ATP-binding protein	0.957874	0.440606	0.507477	FDR >= 0.05
JHAGPL_177375	type Z 30S ribosomal protein S14	0.696905	0.440656	0.507517	FDR >= 0.05
JHAGPL_85640	ABC transporter permease	1.04515	0.440737	0.507593	FDR >= 0.05
JHAGPL_68120	HD domain-containing protein	0.967878	0.440935	0.507804	FDR >= 0.05
JHAGPL_207470	deoxyuridine 5'-triphosphate nucleotidohydrolase	-0.750129	0.440976	0.507834	FDR >= 0.05
JHAGPL_234655	DUF4923 domain-containing protein	-0.943282	0.441032	0.50788	FDR >= 0.05
JHAGPL_200890	7-cyano-7-deazaguanine synthase QueC	-0.805613	0.441402	0.50829	FDR >= 0.05
JHAGPL_00420	glycosyltransferase	0.706046	0.441422	0.508296	FDR >= 0.05
JHAGPL_00055	hypothetical protein	-1.12611	0.441458	0.508316	FDR >= 0.05
JHAGPL_116890	YlbG family protein	-1.02769	0.441478	0.508316	FDR >= 0.05
JHAGPL_200875	helix-turn-helix domain-containing protein	-0.952744	0.441485	0.508316	FDR >= 0.05
JHAGPL_72085	6-phospho-3-hexuloisomerase	-1.04722	0.441708	0.508552	FDR >= 0.05
JHAGPL_107125	A/G-specific adenine glycosylase	-1.23625	0.44172	0.508552	FDR >= 0.05
JHAGPL_47470	LysM peptidoglycan-binding domain-containing protein	-1.11462	0.441789	0.508614	FDR >= 0.05
JHAGPL_123785	peptide-methionine (S)-S-oxide reductase MsrA	-0.85054	0.441861	0.508679	FDR >= 0.05
JHAGPL_41715	UDP-N-acetylglucosamine 1-carboxyvinyltransferase	1.2252	0.442038	0.508866	FDR >= 0.05
JHAGPL_07240	hypothetical protein	0.640869	0.44208	0.508896	FDR >= 0.05
JHAGPL_232920	hypothetical protein	-1.10084	0.442254	0.509079	FDR >= 0.05
JHAGPL_123920	ATP-dependent Clp protease ATP-binding subunit	-0.692811	0.442342	0.509126	FDR >= 0.05
JHAGPL_107855	type II toxin-antitoxin system RelE/ParE family toxin	-1.36826	0.442355	0.509126	FDR >= 0.05
JHAGPL_47900	YSIRK-targeted surface antigen transcriptional regulator	-1.36826	0.442355	0.509126	FDR >= 0.05
JHAGPL_49420	hypothetical protein	-1.36826	0.442355	0.509126	FDR >= 0.05
JHAGPL_206985	hypothetical protein	-0.69824	0.442588	0.509377	FDR >= 0.05
JHAGPL_243425	hypothetical protein	-0.917817	0.44305	0.509891	FDR >= 0.05
JHAGPL_100920	YitT family protein	-1.09457	0.443414	0.510293	FDR >= 0.05
JHAGPL_139630	Virulence-associated protein E-like domain-containing protein	-0.787694	0.44363	0.510524	FDR >= 0.05
JHAGPL_123355	bifunctional lysylphosphatidylglycerol flippase/synthetase MprF	-0.851569	0.443799	0.510701	FDR >= 0.05
JHAGPL_45485	translation initiation factor IF-3	-1.34123	0.443854	0.510746	FDR >= 0.05
JHAGPL_243820	30S ribosomal protein S10	0.645055	0.443871	0.510746	FDR >= 0.05
JHAGPL_192730	biopolymer transporter ExbD	0.847234	0.443883	0.510746	FDR >= 0.05
JHAGPL_85720	LysR substrate-binding domain-containing protein	0.760661	0.443993	0.510855	FDR >= 0.05
JHAGPL_211890	50S ribosomal protein L34	-0.687629	0.444139	0.511005	FDR >= 0.05
JHAGPL_76055	RNA polymerase sigma factor RpoD	0.801636	0.444237	0.5111	FDR >= 0.05
JHAGPL_01345	hypothetical protein	-0.89643	0.444305	0.511162	FDR >= 0.05
JHAGPL_179375	hypothetical protein	-1.11393	0.444872	0.511796	FDR >= 0.05
JHAGPL_94870	SbcC/MukB-like Walker B domain-containing protein	-1.21997	0.445087	0.512009	FDR >= 0.05
JHAGPL_99220	phosphatidate cytidylyltransferase	-1.21997	0.445087	0.512009	FDR >= 0.05
JHAGPL_51875	phosphoketolase family protein	-1.28978	0.445169	0.512086	FDR >= 0.05
JHAGPL_100995	NADP-dependent isocitrate dehydrogenase	1.43255	0.44533	0.512218	FDR >= 0.05
JHAGPL_122850	HI_0552 family protein	1.43255	0.44533	0.512218	FDR >= 0.05
JHAGPL_41825	solute carrier family 23 protein	1.43255	0.44533	0.512218	FDR >= 0.05
JHAGPL_173535	histidine phosphatase family protein	-0.932968	0.445426	0.512311	FDR >= 0.05
JHAGPL_99465	ATP-dependent Clp protease ATP-binding subunit ClpX	-1.14211	0.445522	0.512404	FDR >= 0.05
JHAGPL_240725	transglutaminase domain-containing protein	-0.891957	0.445565	0.512429	FDR >= 0.05
JHAGPL_118735	RNase adapter RapZ	0.722983	0.445574	0.512429	FDR >= 0.05
JHAGPL_96995	bifunctional phosphopantothenoylcysteine decarboxylase/phosphopantothenate--cysteine ligase CoaBC	-0.946815	0.44562	0.512465	FDR >= 0.05
JHAGPL_88730	cold shock-like protein CspD	0.752447	0.445654	0.512487	FDR >= 0.05
JHAGPL_104995	AAA family ATPase	-1.20835	0.445748	0.512532	FDR >= 0.05
JHAGPL_117445	type I DNA topoisomerase	0.786715	0.445785	0.512532	FDR >= 0.05
JHAGPL_102090	5'-methylthioadenosine/adenosylhomocysteine nucleosidase	-1.2436	0.4458	0.512532	FDR >= 0.05
JHAGPL_170725	glycosyltransferase family 4 protein	-1.2436	0.4458	0.512532	FDR >= 0.05
JHAGPL_47195	diadenylate cyclase CdaA	-1.2436	0.4458	0.512532	FDR >= 0.05
JHAGPL_50495	nucleoside 2-deoxyribosyltransferase	-1.2436	0.4458	0.512532	FDR >= 0.05
JHAGPL_97480	3-oxoacyl-ACP reductase FabG	-1.2436	0.4458	0.512532	FDR >= 0.05
JHAGPL_107725	class II fructose-1%2C6-bisphosphate aldolase	-1.27279	0.446032	0.512781	FDR >= 0.05
JHAGPL_95240	superoxide dismutase family protein	-1.13126	0.44606	0.512795	FDR >= 0.05
JHAGPL_173465	ABC transporter permease subunit	-0.940261	0.446091	0.512814	FDR >= 0.05
JHAGPL_239210	TlpA disulfide reductase family protein	-1.0241	0.446242	0.51297	FDR >= 0.05
JHAGPL_116585	cyclic-di-AMP-binding protein CbpB	-1.01405	0.446329	0.513053	FDR >= 0.05
JHAGPL_204735	gliding motility protein GldN	0.633895	0.446569	0.51331	FDR >= 0.05
JHAGPL_102480	ribonuclease E/G	-1.15505	0.446765	0.513502	FDR >= 0.05
JHAGPL_97255	uracil-DNA glycosylase	-1.15505	0.446765	0.513502	FDR >= 0.05
JHAGPL_235910	methyltransferase	-1.01228	0.446879	0.513615	FDR >= 0.05
JHAGPL_124290	ABC transporter substrate-binding protein	-1.24636	0.446921	0.513645	FDR >= 0.05
JHAGPL_118555	23S rRNA (uracil(1939)-C(5))-methyltransferase RlmD	0.969404	0.44694	0.513649	FDR >= 0.05
JHAGPL_116505	lipopolysaccharide assembly protein LapA domain-containing protein	-0.738511	0.446964	0.51366	FDR >= 0.05
JHAGPL_177955	glycerophosphodiester phosphodiesterase	-0.797513	0.447088	0.513785	FDR >= 0.05
JHAGPL_194725	phenylalanine--tRNA ligase subunit beta	-0.677378	0.447387	0.514111	FDR >= 0.05
JHAGPL_30355	DUF3868 domain-containing protein	0.764109	0.447584	0.51432	FDR >= 0.05
JHAGPL_177320	50S ribosomal protein L23	-0.798937	0.447619	0.514342	FDR >= 0.05
JHAGPL_76905	DeoR family transcriptional regulator	0.982751	0.447785	0.514516	FDR >= 0.05
JHAGPL_241390	30S ribosomal protein S6	-0.654463	0.44797	0.514711	FDR >= 0.05
JHAGPL_181645	hypothetical protein	-0.987836	0.448004	0.514732	FDR >= 0.05
JHAGPL_35520	DUF5053 domain-containing protein	0.788375	0.448064	0.514784	FDR >= 0.05
JHAGPL_186495	Holliday junction branch migration protein RuvA	-0.642926	0.448147	0.514861	FDR >= 0.05
JHAGPL_243705	translation initiation factor IF-1	-0.656272	0.448206	0.514912	FDR >= 0.05
JHAGPL_180135	glycosyltransferase	-0.776631	0.448406	0.515124	FDR >= 0.05
JHAGPL_98235	type I DNA topoisomerase	-1.10009	0.448467	0.515177	FDR >= 0.05
JHAGPL_04835	aldo/keto reductase	0.713715	0.448598	0.515309	FDR >= 0.05
JHAGPL_109830	HAMP domain-containing sensor histidine kinase	1.25495	0.448685	0.515392	FDR >= 0.05
JHAGPL_08655	hypothetical protein	0.692376	0.448784	0.515487	FDR >= 0.05
JHAGPL_66875	bifunctional phosphoribosylaminoimidazolecarboxamide formyltransferase/IMP cyclohydrolase	0.932346	0.44889	0.515592	FDR >= 0.05
JHAGPL_113585	IspD/TarI family cytidylyltransferase	-1.01306	0.449052	0.515761	FDR >= 0.05
JHAGPL_188555	C1 family peptidase	-0.657144	0.449104	0.515803	FDR >= 0.05
JHAGPL_01410	hypothetical protein	1.27519	0.449142	0.515829	FDR >= 0.05
JHAGPL_172665	signal peptidase I	-0.682855	0.449507	0.516231	FDR >= 0.05
JHAGPL_112635	PTS sugar transporter subunit IIC	-0.904898	0.44964	0.516365	FDR >= 0.05
JHAGPL_24195	TonB-dependent receptor	-0.838134	0.449696	0.516412	FDR >= 0.05
JHAGPL_197380	undecaprenyl-phosphate glucose phosphotransferase	-0.754245	0.449736	0.51644	FDR >= 0.05
JHAGPL_181010	phosphatidylserine decarboxylase	-0.726229	0.44984	0.516543	FDR >= 0.05
JHAGPL_72715	HTH-type transcriptional regulator YidZ	0.667016	0.449901	0.516595	FDR >= 0.05
JHAGPL_34620	alpha-L-rhamnosidase	0.976518	0.450016	0.516709	FDR >= 0.05
JHAGPL_191245	sodium:proton antiporter NhaD	-0.659982	0.450067	0.51675	FDR >= 0.05
JHAGPL_61190	SpaA isopeptide-forming pilin-related protein	0.889968	0.450185	0.516869	FDR >= 0.05
JHAGPL_85645	ABC transporter ATP-binding protein	1.14014	0.450454	0.517151	FDR >= 0.05
JHAGPL_03085	M60 family metallopeptidase	0.702638	0.450469	0.517151	FDR >= 0.05
JHAGPL_37910	glycerophosphodiester phosphodiesterase family protein	0.739459	0.450477	0.517151	FDR >= 0.05
JHAGPL_20295	ATP-dependent Clp protease ATP-binding subunit	0.699667	0.450536	0.51719	FDR >= 0.05
JHAGPL_65440	alpha/beta-type small acid-soluble spore protein	1.08696	0.450542	0.51719	FDR >= 0.05
JHAGPL_205840	glucoamylase family protein	-0.868145	0.451123	0.517839	FDR >= 0.05
JHAGPL_16895	DUF5856 domain-containing protein	0.790662	0.451153	0.517856	FDR >= 0.05
JHAGPL_71355	formate C-acetyltransferase	0.805178	0.451349	0.518063	FDR >= 0.05
JHAGPL_35475	SAM-dependent methyltransferase	-0.743491	0.451478	0.518194	FDR >= 0.05
JHAGPL_180115	transcription termination/antitermination NusG family protein	-0.79357	0.451614	0.518329	FDR >= 0.05
JHAGPL_70870	YjbH domain-containing protein	0.903133	0.451627	0.518329	FDR >= 0.05
JHAGPL_231935	DUF4962 domain-containing protein	0.688509	0.451669	0.51836	FDR >= 0.05
JHAGPL_57575	ABC transporter ATP-binding protein	1.06795	0.451828	0.518525	FDR >= 0.05
JHAGPL_81205	L-rhamnonate dehydratase	1.29499	0.452189	0.518922	FDR >= 0.05
JHAGPL_179155	DNA-processing protein DprA	-0.928299	0.452381	0.519124	FDR >= 0.05
JHAGPL_180155	glycosyltransferase	-0.687808	0.452503	0.519247	FDR >= 0.05
JHAGPL_53070	SdpI family protein	1.09769	0.452527	0.519256	FDR >= 0.05
JHAGPL_96860	ribonuclease Z	1.44832	0.45258	0.5193	FDR >= 0.05
JHAGPL_182190	translation elongation factor Ts	-0.70612	0.452621	0.519329	FDR >= 0.05
JHAGPL_120640	V-type ATPase subunit	0.72949	0.452757	0.519467	FDR >= 0.05
JHAGPL_193540	glycosyltransferase family 1 protein	-1.00025	0.452859	0.519567	FDR >= 0.05
JHAGPL_04660	ApaG domain	0.825069	0.452944	0.519647	FDR >= 0.05
JHAGPL_21460	heavy-metal-associated domain-containing protein	-0.756794	0.453307	0.520045	FDR >= 0.05
JHAGPL_117010	phosphoribosylformylglycinamidine synthase subunit PurL	-1.24076	0.453388	0.520113	FDR >= 0.05
JHAGPL_203840	thioredoxin	-0.720633	0.453397	0.520113	FDR >= 0.05
JHAGPL_122620	UDP-N-acetylmuramoyl-tripeptide--D-alanyl-D- alanine ligase	0.714822	0.453581	0.520307	FDR >= 0.05
JHAGPL_21350	lipocalin-like domain-containing protein	0.715109	0.453723	0.520452	FDR >= 0.05
JHAGPL_79375	PLP-dependent aminotransferase family protein	0.6913	0.453843	0.520572	FDR >= 0.05
JHAGPL_39380	AAA family ATPase	0.632713	0.453898	0.520617	FDR >= 0.05
JHAGPL_206125	DUF4848 domain-containing protein	0.999547	0.453992	0.520708	FDR >= 0.05
JHAGPL_122010	D-aminoacyl-tRNA deacylase	-1.01828	0.454212	0.520942	FDR >= 0.05
JHAGPL_186010	GNAT family N-acetyltransferase	-0.686002	0.454231	0.520946	FDR >= 0.05
JHAGPL_93470	DUF805 domain-containing protein	1.04006	0.454267	0.52097	FDR >= 0.05
JHAGPL_04830	alpha/beta hydrolase	0.695933	0.454298	0.520975	FDR >= 0.05
JHAGPL_125035	TMEM175 family protein	-1.01987	0.454303	0.520975	FDR >= 0.05
JHAGPL_80340	ethanolamine utilization microcompartment protein EutK	0.861483	0.454401	0.521016	FDR >= 0.05
JHAGPL_112570	transposase	-1.12691	0.454416	0.521016	FDR >= 0.05
JHAGPL_231505	DUF6452 domain-containing protein	-1.12691	0.454416	0.521016	FDR >= 0.05
JHAGPL_58365	hypothetical protein	-1.12691	0.454416	0.521016	FDR >= 0.05
JHAGPL_89110	hypothetical protein	-1.12691	0.454416	0.521016	FDR >= 0.05
JHAGPL_40825	30S ribosomal protein S11	-1.22769	0.45461	0.521221	FDR >= 0.05
JHAGPL_39860	tyrosine recombinase XerC	0.628014	0.454818	0.521442	FDR >= 0.05
JHAGPL_23195	ABC transporter permease	-0.722204	0.454873	0.521487	FDR >= 0.05
JHAGPL_139610	family 20 glycosylhydrolase	-0.752967	0.454906	0.521508	FDR >= 0.05
JHAGPL_08555	hypothetical protein	0.652486	0.454982	0.52156	FDR >= 0.05
JHAGPL_27790	Gfo/Idh/MocA family oxidoreductase	0.674038	0.454983	0.52156	FDR >= 0.05
JHAGPL_01300	hypothetical protein	0.728448	0.455111	0.521689	FDR >= 0.05
JHAGPL_59685	hypothetical protein	1.16592	0.455222	0.521799	FDR >= 0.05
JHAGPL_190435	DNA-binding protein	-0.725403	0.455544	0.52215	FDR >= 0.05
JHAGPL_101890	NAD(P)H-dependent glycerol-3-phosphate dehydrogenase	-0.916442	0.455729	0.522345	FDR >= 0.05
JHAGPL_195425	PHP domain-containing protein	-0.736338	0.455821	0.522432	FDR >= 0.05
JHAGPL_49825	accessory Sec system translocase SecA2	-1.25414	0.455938	0.522536	FDR >= 0.05
JHAGPL_23790	RagB/SusD family nutrient uptake outer membrane protein	0.792877	0.455943	0.522536	FDR >= 0.05
JHAGPL_206080	T9SS type A sorting domain-containing protein	0.664542	0.455978	0.522559	FDR >= 0.05
JHAGPL_32670	hypothetical protein	0.677088	0.456018	0.522587	FDR >= 0.05
JHAGPL_72440	YifB family Mg chelatase-like AAA ATPase	0.712227	0.45604	0.522594	FDR >= 0.05
JHAGPL_95945	response regulator transcription factor	1.21665	0.456153	0.522681	FDR >= 0.05
JHAGPL_184390	hypothetical protein	-1.01401	0.456156	0.522681	FDR >= 0.05
JHAGPL_139665	TlpA disulfide reductase family protein	-0.965948	0.456162	0.522681	FDR >= 0.05
JHAGPL_11235	DUF3440 domain-containing protein	-0.821796	0.456222	0.522732	FDR >= 0.05
JHAGPL_104450	tRNA 2-thiouridine(34) synthase MnmA	-1.26562	0.456421	0.522938	FDR >= 0.05
JHAGPL_12160	DNA replication and repair protein RecF	0.646206	0.456433	0.522938	FDR >= 0.05
JHAGPL_121670	hypothetical protein	-0.737499	0.45653	0.523031	FDR >= 0.05
JHAGPL_172880	response regulator transcription factor	-0.873037	0.456612	0.523106	FDR >= 0.05
JHAGPL_172125	hypothetical protein	-0.914681	0.456627	0.523106	FDR >= 0.05
JHAGPL_64870	rhodanese-like domain-containing protein	-0.962129	0.456671	0.523139	FDR >= 0.05
JHAGPL_134500	HU family DNA-binding protein	-0.88556	0.456852	0.523329	FDR >= 0.05
JHAGPL_226565	hypothetical protein	-0.989955	0.456909	0.523364	FDR >= 0.05
JHAGPL_18330	formate--tetrahydrofolate ligase	0.674652	0.456913	0.523364	FDR >= 0.05
JHAGPL_205875	tyrosine--tRNA ligase	-0.689873	0.456932	0.523367	FDR >= 0.05
JHAGPL_14525	fimbrial protein	-0.945768	0.45704	0.523456	FDR >= 0.05
JHAGPL_104485	ribonuclease Y	-0.940767	0.45704	0.523456	FDR >= 0.05
JHAGPL_21895	glucosaminidase domain-containing protein	1.01805	0.457157	0.523572	FDR >= 0.05
JHAGPL_47385	phosphocarrier protein HPr	1.2415	0.457329	0.523737	FDR >= 0.05
JHAGPL_112585	YlbF family regulator	-0.649368	0.457332	0.523737	FDR >= 0.05
JHAGPL_187590	hypothetical protein	0.813247	0.457423	0.523823	FDR >= 0.05
JHAGPL_114925	uracil phosphoribosyltransferase	-0.782637	0.457554	0.523955	FDR >= 0.05
JHAGPL_27555	RagB/SusD family nutrient uptake outer membrane protein	0.870008	0.458145	0.524614	FDR >= 0.05
JHAGPL_123855	Gx transporter family protein	1.10027	0.458195	0.524636	FDR >= 0.05
JHAGPL_124320	Peptide methionine sulfoxide reductase MsrA	1.10027	0.458195	0.524636	FDR >= 0.05
JHAGPL_53800	hypothetical protein	1.079	0.458212	0.524637	FDR >= 0.05
JHAGPL_202355	Crp/Fnr family transcriptional regulator	-1.01876	0.458301	0.524721	FDR >= 0.05
JHAGPL_55035	ribose ABC transporter substrate-binding protein RbsB	0.932173	0.458627	0.525077	FDR >= 0.05
JHAGPL_239075	vitamin K epoxide reductase family protein	-1.06862	0.458802	0.525259	FDR >= 0.05
JHAGPL_203795	bifunctional 3%2C4-dihydroxy-2-butanone-4-phosphate synthase/GTP cyclohydrolase II	-0.646347	0.458824	0.525266	FDR >= 0.05
JHAGPL_81995	PTS galactitol transporter subunit IIA	-1.13864	0.458882	0.525286	FDR >= 0.05
JHAGPL_229655	HEPN domain-containing protein	-0.924081	0.458887	0.525286	FDR >= 0.05
JHAGPL_21535	PCMD domain-containing protein	0.701013	0.458887	0.525286	FDR >= 0.05
JHAGPL_23920	GRP family sugar transporter	-0.886815	0.459037	0.525439	FDR >= 0.05
JHAGPL_20615	hypothetical protein	-0.662153	0.459267	0.52568	FDR >= 0.05
JHAGPL_11825	thioredoxin family protein	0.725189	0.459278	0.52568	FDR >= 0.05
JHAGPL_26675	RNA polymerase sigma factor	-0.826442	0.459295	0.525681	FDR >= 0.05
JHAGPL_36600	hypothetical protein	0.779357	0.459398	0.525762	FDR >= 0.05
JHAGPL_17000	phage holin family protein	-0.679866	0.459404	0.525762	FDR >= 0.05
JHAGPL_192390	translocation/assembly module TamB domain-containing protein	-0.637762	0.459412	0.525762	FDR >= 0.05
JHAGPL_74430	DUF4153 domain-containing protein	0.782867	0.459491	0.525834	FDR >= 0.05
JHAGPL_41900	SWIM zinc finger family protein	-1.11737	0.459552	0.525887	FDR >= 0.05
JHAGPL_10930	hypothetical protein	-0.936538	0.459689	0.526025	FDR >= 0.05
JHAGPL_172135	hypothetical protein	-0.929177	0.459718	0.52604	FDR >= 0.05
JHAGPL_70405	phosphonate metabolism protein PhnP	0.949403	0.459756	0.526066	FDR >= 0.05
JHAGPL_183930	hypothetical protein	-0.735002	0.459932	0.52625	FDR >= 0.05
JHAGPL_126820	SusC/RagA family TonB-linked outer membrane protein	-0.627795	0.459957	0.526251	FDR >= 0.05
JHAGPL_197760	LUD domain-containing protein	-0.679905	0.459964	0.526251	FDR >= 0.05
JHAGPL_204700	hypothetical protein	-0.82825	0.460108	0.526397	FDR >= 0.05
JHAGPL_194845	hypothetical protein	-0.654965	0.460285	0.526581	FDR >= 0.05
JHAGPL_122870	Na+/H+ antiporter NhaC	1.17807	0.4603	0.526581	FDR >= 0.05
JHAGPL_189200	hypothetical protein	-0.687553	0.46039	0.526667	FDR >= 0.05
JHAGPL_197120	thymidine kinase	-0.787815	0.460436	0.526701	FDR >= 0.05
JHAGPL_116390	HD domain-containing protein	-0.967143	0.460462	0.526707	FDR >= 0.05
JHAGPL_10245	Metal-dependent hydrolase%2C endonuclease/exonuclease/phosphatase family	-1.16609	0.460472	0.526707	FDR >= 0.05
JHAGPL_172435	aconitate hydratase	-0.708321	0.460552	0.52678	FDR >= 0.05
JHAGPL_178125	QueT transporter family protein	-0.963706	0.4606	0.526818	FDR >= 0.05
JHAGPL_05410	hypothetical protein	0.745998	0.460775	0.526989	FDR >= 0.05
JHAGPL_195730	HAMP domain-containing sensor histidine kinase	-0.786489	0.460782	0.526989	FDR >= 0.05
JHAGPL_188580	outer membrane beta-barrel family protein	-0.963543	0.460821	0.527016	FDR >= 0.05
JHAGPL_116810	MBL fold metallo-hydrolase	-0.859129	0.461034	0.527243	FDR >= 0.05
JHAGPL_191325	peroxiredoxin	-0.934844	0.461086	0.527284	FDR >= 0.05
JHAGPL_187985	type I methionyl aminopeptidase	-0.611082	0.461112	0.527295	FDR >= 0.05
JHAGPL_191805	RagB/SusD family nutrient uptake outer membrane protein	-0.959343	0.461172	0.527347	FDR >= 0.05
JHAGPL_04905	SDR family oxidoreductase	0.759683	0.461424	0.527617	FDR >= 0.05
JHAGPL_20395	contractile injection system tape measure protein	-1.13768	0.461534	0.527725	FDR >= 0.05
JHAGPL_00485	TatD family hydrolase	0.653737	0.461572	0.52775	FDR >= 0.05
JHAGPL_195565	precorrin-4 C(11)-methyltransferase	-0.775472	0.461723	0.527905	FDR >= 0.05
JHAGPL_95785	endonuclease III	-1.17819	0.461742	0.527909	FDR >= 0.05
JHAGPL_182375	alpha/beta hydrolase-fold protein	-0.810142	0.461773	0.527926	FDR >= 0.05
JHAGPL_186935	2-C-methyl-D-erythritol 2%2C4-cyclodiphosphate synthase	0.629389	0.461939	0.528098	FDR >= 0.05
JHAGPL_119840	heavy metal translocating P-type ATPase	0.883551	0.461958	0.528102	FDR >= 0.05
JHAGPL_185520	ABC transporter ATP-binding protein	-0.889874	0.462354	0.528536	FDR >= 0.05
JHAGPL_204790	GNAT family N-acetyltransferase	-0.945784	0.462453	0.52863	FDR >= 0.05
JHAGPL_193050	peptidylprolyl isomerase	-0.685328	0.462467	0.52863	FDR >= 0.05
JHAGPL_181090	MerR family transcriptional regulator	-0.955091	0.462503	0.528653	FDR >= 0.05
JHAGPL_06250	GNAT family N-acetyltransferase	0.867622	0.462584	0.52872	FDR >= 0.05
JHAGPL_118910	ribosome recycling factor	-0.691831	0.462593	0.52872	FDR >= 0.05
JHAGPL_26035	DNA-binding protein	0.836394	0.462625	0.528736	FDR >= 0.05
JHAGPL_191970	hypothetical protein	-0.838242	0.462638	0.528736	FDR >= 0.05
JHAGPL_00480	hypothetical protein	0.677683	0.462741	0.528836	FDR >= 0.05
JHAGPL_196325	TldD/PmbA family protein	-0.613227	0.46282	0.528908	FDR >= 0.05
JHAGPL_180170	polysaccharide biosynthesis C-terminal domain-containing protein	-0.673886	0.463249	0.529381	FDR >= 0.05
JHAGPL_238150	FecR family protein	-0.800953	0.463333	0.529458	FDR >= 0.05
JHAGPL_49360	LytTR family DNA-binding domain-containing protein	-1.10947	0.463406	0.529524	FDR >= 0.05
JHAGPL_179385	flavodoxin	-0.831157	0.463433	0.529537	FDR >= 0.05
JHAGPL_01215	hypothetical protein	1.08755	0.463521	0.529619	FDR >= 0.05
JHAGPL_01120	autotransporter outer membrane beta-barrel domain-containing protein	0.707963	0.463587	0.529677	FDR >= 0.05
JHAGPL_09690	DUF5069 domain-containing protein	0.879683	0.464249	0.530416	FDR >= 0.05
JHAGPL_33215	porin	0.873979	0.464278	0.53043	FDR >= 0.05
JHAGPL_52595	thiamine phosphate synthase	-1.24809	0.464365	0.530512	FDR >= 0.05
JHAGPL_121535	peptide ABC transporter substrate-binding protein	1.09181	0.464463	0.530605	FDR >= 0.05
JHAGPL_205415	site-specific integrase	-0.76903	0.464493	0.530622	FDR >= 0.05
JHAGPL_187115	phosphoribosylformylglycinamidine synthase	-0.620012	0.464828	0.530987	FDR >= 0.05
JHAGPL_105355	ROK family glucokinase	-1.16256	0.464896	0.531047	FDR >= 0.05
JHAGPL_174340	ATP phosphoribosyltransferase regulatory subunit	-0.864263	0.465001	0.531139	FDR >= 0.05
JHAGPL_201715	HAD family hydrolase	0.817964	0.465008	0.531139	FDR >= 0.05
JHAGPL_75935	glucuronate isomerase	-0.678188	0.465134	0.531264	FDR >= 0.05
JHAGPL_185610	MATE family efflux transporter	-0.70817	0.465417	0.531569	FDR >= 0.05
JHAGPL_53000	hypothetical protein	0.992436	0.465468	0.531598	FDR >= 0.05
JHAGPL_120855	thioredoxin family protein	1.10526	0.465479	0.531598	FDR >= 0.05
JHAGPL_125310	50S ribosomal protein L15	0.792073	0.465489	0.531598	FDR >= 0.05
JHAGPL_172525	PTS glucose transporter subunit IIA	-0.699252	0.465535	0.531632	FDR >= 0.05
JHAGPL_117795	hypothetical protein	-1.16521	0.465584	0.53167	FDR >= 0.05
JHAGPL_51210	acetylxylan esterase	-1.22744	0.465605	0.531676	FDR >= 0.05
JHAGPL_60625	hypothetical protein	-1.11938	0.465672	0.531722	FDR >= 0.05
JHAGPL_13790	hypothetical protein	0.909231	0.465677	0.531722	FDR >= 0.05
JHAGPL_108920	glycoside hydrolase family 3 N-terminal domain-containing protein	-1.12697	0.465904	0.531963	FDR >= 0.05
JHAGPL_19010	ribosome small subunit-dependent GTPase A	0.657665	0.466101	0.532171	FDR >= 0.05
JHAGPL_101170	pyruvate kinase	-0.829013	0.466545	0.532659	FDR >= 0.05
JHAGPL_106205	FprA family A-type flavoprotein	-1.20429	0.466621	0.532728	FDR >= 0.05
JHAGPL_106680	ABC transporter permease	1.13487	0.466719	0.532822	FDR >= 0.05
JHAGPL_00980	hypothetical protein	-0.674775	0.466827	0.532927	FDR >= 0.05
JHAGPL_122610	DUF2512 domain-containing protein	1.12621	0.46693	0.533027	FDR >= 0.05
JHAGPL_35720	DUF5000 domain-containing protein	0.949948	0.466955	0.533037	FDR >= 0.05
JHAGPL_121425	ribonuclease M5	1.16549	0.467224	0.533327	FDR >= 0.05
JHAGPL_35185	hypothetical protein	0.643637	0.467262	0.533352	FDR >= 0.05
JHAGPL_120395	alpha/beta fold hydrolase	1.11826	0.467505	0.533553	FDR >= 0.05
JHAGPL_192200	ATP-binding cassette domain-containing protein	-0.66528	0.467517	0.533553	FDR >= 0.05
JHAGPL_43030	YlbF family regulator	-1.18262	0.467536	0.533553	FDR >= 0.05
JHAGPL_124870	tRNA uridine-5-carboxymethylaminomethyl(34) synthesis GTPase MnmE	1.10952	0.467564	0.533553	FDR >= 0.05
JHAGPL_109310	pyridoxamine kinase	1.26666	0.467572	0.533553	FDR >= 0.05
JHAGPL_218675	DUF6050 domain-containing protein	-1.08045	0.467588	0.533553	FDR >= 0.05
JHAGPL_107710	exonuclease SbcCD subunit D	1.07192	0.467597	0.533553	FDR >= 0.05
JHAGPL_196470	hypothetical protein	1.07192	0.467597	0.533553	FDR >= 0.05
JHAGPL_26935	hypothetical protein	1.07192	0.467597	0.533553	FDR >= 0.05
JHAGPL_62260	FAD-dependent oxidoreductase	1.07192	0.467597	0.533553	FDR >= 0.05
JHAGPL_61020	CPBP family intramembrane metalloprotease	1.11327	0.467656	0.533595	FDR >= 0.05
JHAGPL_05805	hypothetical protein	0.622207	0.467665	0.533595	FDR >= 0.05
JHAGPL_45785	DivIVA domain-containing protein	-1.23283	0.467789	0.533718	FDR >= 0.05
JHAGPL_98640	nucleotidyl transferase AbiEii/AbiGii toxin family protein	1.21292	0.468008	0.53395	FDR >= 0.05
JHAGPL_01220	hypothetical protein	0.769496	0.468024	0.53395	FDR >= 0.05
JHAGPL_00460	RHS repeat-associated core domain-containing protein	0.675799	0.46808	0.533996	FDR >= 0.05
JHAGPL_82020	lipid kinase YegS	0.826892	0.468139	0.534046	FDR >= 0.05
JHAGPL_195765	DUF1622 domain-containing protein	-0.921792	0.468285	0.534187	FDR >= 0.05
JHAGPL_115805	AI-2E family transporter	1.20266	0.468311	0.534187	FDR >= 0.05
JHAGPL_27610	SusD/RagB family nutrient-binding outer membrane lipoprotein	1.20266	0.468311	0.534187	FDR >= 0.05
JHAGPL_118835	30S ribosome-binding factor RbfA	0.758061	0.468625	0.534528	FDR >= 0.05
JHAGPL_13760	TIGR03915 family putative DNA repair protein	-0.637954	0.468701	0.534597	FDR >= 0.05
JHAGPL_73985	PTS sugar transporter subunit IIA	0.723966	0.468727	0.534607	FDR >= 0.05
JHAGPL_121745	amino acid permease	-0.815703	0.468742	0.534607	FDR >= 0.05
JHAGPL_71385	DUF1287 domain-containing protein	0.682779	0.468908	0.534773	FDR >= 0.05
JHAGPL_199135	DNA repair protein RadA	-0.650949	0.46892	0.534773	FDR >= 0.05
JHAGPL_87885	S-fimbrial adhesin minor pilin SfaH	0.679492	0.469146	0.535003	FDR >= 0.05
JHAGPL_08065	DUF456 domain-containing protein	0.755601	0.469153	0.535003	FDR >= 0.05
JHAGPL_175420	response regulator transcription factor	-0.993492	0.469216	0.535055	FDR >= 0.05
JHAGPL_125865	starch-binding outer membrane protein SusE	-0.903442	0.46923	0.535055	FDR >= 0.05
JHAGPL_37730	HU family DNA-binding protein	0.64767	0.469346	0.535164	FDR >= 0.05
JHAGPL_120700	CvpA family protein	-0.834637	0.469368	0.535164	FDR >= 0.05
JHAGPL_118550	hypothetical protein	1.11276	0.469389	0.535164	FDR >= 0.05
JHAGPL_194150	acyltransferase family protein	1.11276	0.469389	0.535164	FDR >= 0.05
JHAGPL_186215	helix-turn-helix domain-containing protein	-1.13925	0.469577	0.535359	FDR >= 0.05
JHAGPL_111005	Txe/YoeB family addiction module toxin	-0.880931	0.469623	0.535395	FDR >= 0.05
JHAGPL_212980	iron ABC transporter permease	-0.891118	0.46976	0.535532	FDR >= 0.05
JHAGPL_72275	Putative sulfatase AslA	0.942366	0.47002	0.535811	FDR >= 0.05
JHAGPL_204315	PepSY-associated TM helix domain-containing protein	-0.875338	0.470046	0.535822	FDR >= 0.05
JHAGPL_170795	IS110 family transposase	-0.860171	0.470517	0.536341	FDR >= 0.05
JHAGPL_243770	30S ribosomal protein S17	0.597762	0.470769	0.53661	FDR >= 0.05
JHAGPL_118695	CdaR family protein	0.767597	0.470946	0.536794	FDR >= 0.05
JHAGPL_78540	hypothetical protein	1.21622	0.470967	0.5368	FDR >= 0.05
JHAGPL_19610	RNA polymerase sigma factor	0.611767	0.471203	0.53705	FDR >= 0.05
JHAGPL_14075	DUF4998 domain-containing protein	1.04795	0.47156	0.537439	FDR >= 0.05
JHAGPL_194370	FecR domain-containing protein	-0.669097	0.471642	0.537514	FDR >= 0.05
JHAGPL_80195	esterase	0.717035	0.471697	0.537559	FDR >= 0.05
JHAGPL_118425	Bax inhibitor-1/YccA family protein	-0.703015	0.471788	0.537645	FDR >= 0.05
JHAGPL_195770	helix-turn-helix transcriptional regulator	-0.922764	0.471938	0.537797	FDR >= 0.05
JHAGPL_45070	phenylalanine--tRNA ligase subunit beta	1.24649	0.471959	0.537803	FDR >= 0.05
JHAGPL_104685	DUF5717 domain-containing protein	-1.18513	0.472286	0.538158	FDR >= 0.05
JHAGPL_03140	prepilin-type N-terminal cleavage/methylation domain-containing protein	0.978461	0.472313	0.53817	FDR >= 0.05
JHAGPL_68980	type 1 fimbria switch DNA invertase FimE	0.872325	0.472343	0.538171	FDR >= 0.05
JHAGPL_63455	signal peptidase II	0.992874	0.472346	0.538171	FDR >= 0.05
JHAGPL_197200	nitroreductase family protein	-0.846425	0.47241	0.538227	FDR >= 0.05
JHAGPL_04860	NAD(P)H-dependent oxidoreductase	0.789714	0.472445	0.538233	FDR >= 0.05
JHAGPL_101500	dephospho-CoA kinase	1.19612	0.472607	0.538233	FDR >= 0.05
JHAGPL_105930	ribosome maturation factor RimM	1.19612	0.472607	0.538233	FDR >= 0.05
JHAGPL_106185	HAMP domain-containing sensor histidine kinase	1.19612	0.472607	0.538233	FDR >= 0.05
JHAGPL_118590	ClC family H(+)/Cl(-) exchange transporter	1.19612	0.472607	0.538233	FDR >= 0.05
JHAGPL_21870	DnaB-like helicase C-terminal domain-containing protein	1.19612	0.472607	0.538233	FDR >= 0.05
JHAGPL_41595	4-(cytidine 5'-diphospho)-2-C-methyl-D-erythritol kinase	1.19612	0.472607	0.538233	FDR >= 0.05
JHAGPL_50200	oligoendopeptidase F	1.19612	0.472607	0.538233	FDR >= 0.05
JHAGPL_98000	response regulator transcription factor	1.19612	0.472607	0.538233	FDR >= 0.05
JHAGPL_98055	hypothetical protein	1.19612	0.472607	0.538233	FDR >= 0.05
JHAGPL_98075	molybdopterin cofactor-binding domain-containing protein	1.19612	0.472607	0.538233	FDR >= 0.05
JHAGPL_98135	cyclic pyranopterin monophosphate synthase MoaC	1.19612	0.472607	0.538233	FDR >= 0.05
JHAGPL_117070	Purine permease	-0.980545	0.472721	0.538343	FDR >= 0.05
JHAGPL_11980	hypothetical protein	-0.670281	0.472753	0.538362	FDR >= 0.05
JHAGPL_183035	nickel pincer cofactor biosynthesis protein LarB	-0.826318	0.472942	0.538559	FDR >= 0.05
JHAGPL_05465	family 20 glycosylhydrolase	0.704256	0.472978	0.538582	FDR >= 0.05
JHAGPL_28625	TonB-dependent receptor	0.898531	0.47309	0.538691	FDR >= 0.05
JHAGPL_194355	TolC family protein	-0.789974	0.473252	0.538858	FDR >= 0.05
JHAGPL_06710	RHS repeat-associated core domain-containing protein	0.645955	0.473362	0.538965	FDR >= 0.05
JHAGPL_177930	discoidin domain-containing protein	0.657195	0.473424	0.539017	FDR >= 0.05
JHAGPL_187735	DUF3098 domain-containing protein	-0.708562	0.473553	0.53912	FDR >= 0.05
JHAGPL_123180	transcription-repair coupling factor	-0.675304	0.473562	0.53912	FDR >= 0.05
JHAGPL_202075	glycosyltransferase family protein	-0.982531	0.473562	0.53912	FDR >= 0.05
JHAGPL_229230	NADH-quinone oxidoreductase subunit NuoH	-1.12504	0.473601	0.539146	FDR >= 0.05
JHAGPL_213875	30S ribosomal protein S10	-0.780467	0.473654	0.539166	FDR >= 0.05
JHAGPL_04430	acyl-ACP thioesterase domain-containing protein	0.623989	0.473673	0.539166	FDR >= 0.05
JHAGPL_80580	PTS fructose transporter subunit IIC	0.96606	0.473677	0.539166	FDR >= 0.05
JHAGPL_117745	cation-translocating P-type ATPase	0.706962	0.473683	0.539166	FDR >= 0.05
JHAGPL_19135	HipA N-terminal domain-containing protein	-1.15434	0.473814	0.539298	FDR >= 0.05
JHAGPL_10220	hypothetical protein	1.04058	0.473918	0.539397	FDR >= 0.05
JHAGPL_196050	ATP phosphoribosyltransferase	-0.71021	0.473959	0.539426	FDR >= 0.05
JHAGPL_36450	hypothetical protein	0.783686	0.474104	0.539572	FDR >= 0.05
JHAGPL_100645	GNAT family N-acetyltransferase	-1.12821	0.474132	0.539586	FDR >= 0.05
JHAGPL_172005	GntR family transcriptional regulator	-0.901326	0.474216	0.539663	FDR >= 0.05
JHAGPL_202165	S46 family peptidase	-0.611293	0.474537	0.540011	FDR >= 0.05
JHAGPL_199075	chloride channel protein	-0.606172	0.474597	0.54006	FDR >= 0.05
JHAGPL_133380	hypothetical protein	-0.966222	0.474628	0.540078	FDR >= 0.05
JHAGPL_131910	RagB/SusD family nutrient uptake outer membrane protein	-1.03487	0.4748	0.540256	FDR >= 0.05
JHAGPL_194345	efflux RND transporter periplasmic adaptor subunit	-0.829131	0.475	0.540465	FDR >= 0.05
JHAGPL_199940	DMT family transporter	-0.735857	0.47502	0.540469	FDR >= 0.05
JHAGPL_50620	NUDIX hydrolase	-1.04322	0.475051	0.540486	FDR >= 0.05
JHAGPL_09235	beta-N-acetylglucosaminidase domain-containing protein	0.748972	0.475135	0.540564	FDR >= 0.05
JHAGPL_69995	TIGR03752 family integrating conjugative element protein	0.864452	0.475201	0.54062	FDR >= 0.05
JHAGPL_130515	S9 family peptidase	-0.704909	0.475282	0.540694	FDR >= 0.05
JHAGPL_104560	polyphosphate kinase 1	-0.966731	0.475381	0.540789	FDR >= 0.05
JHAGPL_199935	F0F1 ATP synthase subunit gamma	-0.958389	0.475616	0.541038	FDR >= 0.05
JHAGPL_05535	hypothetical protein	0.753141	0.475648	0.541056	FDR >= 0.05
JHAGPL_85750	type I glyceraldehyde-3-phosphate dehydrogenase	0.763471	0.475757	0.541162	FDR >= 0.05
JHAGPL_176275	helix-turn-helix domain-containing protein	-0.81858	0.475904	0.541311	FDR >= 0.05
JHAGPL_55600	GNAT family N-acetyltransferase	0.957256	0.476309	0.541719	FDR >= 0.05
JHAGPL_60650	hypothetical protein	0.957256	0.476309	0.541719	FDR >= 0.05
JHAGPL_19250	alpha/beta hydrolase	1.02719	0.476311	0.541719	FDR >= 0.05
JHAGPL_205680	S9 family peptidase	-0.617348	0.476337	0.54173	FDR >= 0.05
JHAGPL_120095	ABC transporter transmembrane domain-containing protein	-0.788067	0.476373	0.541753	FDR >= 0.05
JHAGPL_196375	flavin reductase family protein	-0.669918	0.476679	0.542083	FDR >= 0.05
JHAGPL_105560	glycosyltransferase	1.27883	0.476908	0.542325	FDR >= 0.05
JHAGPL_180235	N-acetylmuramic acid 6-phosphate etherase	-0.698694	0.476957	0.542362	FDR >= 0.05
JHAGPL_178620	PRD domain-containing protein	0.894553	0.477	0.542393	FDR >= 0.05
JHAGPL_198850	hypothetical protein	-0.705884	0.477093	0.54248	FDR >= 0.05
JHAGPL_195070	hypothetical protein	1.11253	0.477348	0.542752	FDR >= 0.05
JHAGPL_58915	3'-5' exonuclease	0.826866	0.477436	0.542834	FDR >= 0.05
JHAGPL_173450	SMC-Scp complex subunit ScpB	-0.818048	0.477464	0.542847	FDR >= 0.05
JHAGPL_117700	SMC-Scp complex subunit ScpB	0.931481	0.477505	0.542875	FDR >= 0.05
JHAGPL_139220	bifunctional hydroxymethylpyrimidine kinase/phosphomethylpyrimidine kinase	-0.844868	0.477762	0.543149	FDR >= 0.05
JHAGPL_98290	DUF5688 domain-containing protein	-1.17837	0.477861	0.543239	FDR >= 0.05
JHAGPL_189955	TrkA C-terminal domain-containing protein	-0.595049	0.477873	0.543239	FDR >= 0.05
JHAGPL_30245	sigma-70 family RNA polymerase sigma factor	0.951563	0.477916	0.543269	FDR >= 0.05
JHAGPL_100745	cardiolipin synthase	-1.02622	0.477976	0.543303	FDR >= 0.05
JHAGPL_104915	ABC transporter permease subunit	-1.0306	0.477978	0.543303	FDR >= 0.05
JHAGPL_180240	hypothetical protein	-0.984507	0.477996	0.543306	FDR >= 0.05
JHAGPL_02300	hypothetical protein	0.624744	0.478078	0.54338	FDR >= 0.05
JHAGPL_222045	DNA repair exonuclease	-0.788867	0.478119	0.543409	FDR >= 0.05
JHAGPL_116460	Fur family transcriptional regulator	0.966506	0.478578	0.543893	FDR >= 0.05
JHAGPL_57655	energy-coupled thiamine transporter ThiT	0.966506	0.478578	0.543893	FDR >= 0.05
JHAGPL_71070	zinc resistance sensor/chaperone ZraP	0.75435	0.478626	0.543929	FDR >= 0.05
JHAGPL_113980	50S ribosomal protein L27	-0.698984	0.478772	0.544077	FDR >= 0.05
JHAGPL_217670	hypothetical protein	-0.887253	0.478964	0.544277	FDR >= 0.05
JHAGPL_113535	transcription elongation factor GreA	0.708785	0.479038	0.544342	FDR >= 0.05
JHAGPL_00360	hypothetical protein	0.653317	0.479197	0.544505	FDR >= 0.05
JHAGPL_34405	hypothetical protein	0.669261	0.479247	0.544543	FDR >= 0.05
JHAGPL_192395	tRNA (adenosine(37)-N6)-threonylcarbamoyltransferase complex transferase subunit TsaD	-0.669774	0.479368	0.544663	FDR >= 0.05
JHAGPL_203815	30S ribosomal protein S9	0.635396	0.479509	0.544804	FDR >= 0.05
JHAGPL_65795	NADH-dependent [FeFe] hydrogenase%2C group A6	0.642208	0.479537	0.544818	FDR >= 0.05
JHAGPL_02020	trehalase family glycosidase	-0.933309	0.479625	0.5449	FDR >= 0.05
JHAGPL_89405	YbhQ family protein	0.699753	0.479713	0.544982	FDR >= 0.05
JHAGPL_119835	amino acid permease	0.904097	0.479769	0.545026	FDR >= 0.05
JHAGPL_207940	LytTR family DNA-binding domain-containing protein	-1.11011	0.479808	0.545053	FDR >= 0.05
JHAGPL_34460	Gfo/Idh/MocA family oxidoreductase	0.696869	0.480066	0.545328	FDR >= 0.05
JHAGPL_191090	glycosyltransferase family 2 protein	-0.704945	0.480286	0.545559	FDR >= 0.05
JHAGPL_178440	hypothetical protein	-0.938524	0.480315	0.545567	FDR >= 0.05
JHAGPL_239140	queuosine precursor transporter	-0.890113	0.480325	0.545567	FDR >= 0.05
JHAGPL_186585	Gfo/Idh/MocA family oxidoreductase	-0.5973	0.480365	0.545593	FDR >= 0.05
JHAGPL_174775	ROK family protein	-0.761595	0.480959	0.546241	FDR >= 0.05
JHAGPL_110240	membrane protein insertion efficiency factor YidD	-1.13729	0.480968	0.546241	FDR >= 0.05
JHAGPL_191270	uracil-DNA glycosylase family protein	-0.662531	0.481068	0.546337	FDR >= 0.05
JHAGPL_191730	glycerophosphodiester phosphodiesterase family protein	-0.685926	0.481132	0.546391	FDR >= 0.05
JHAGPL_142180	TonB-dependent receptor	0.914022	0.481161	0.546405	FDR >= 0.05
JHAGPL_197740	anthranilate phosphoribosyltransferase	-0.667998	0.481329	0.546578	FDR >= 0.05
JHAGPL_76570	LPS export ABC transporter permease LptG	0.6859	0.481397	0.546637	FDR >= 0.05
JHAGPL_202460	DUF6242 domain-containing protein	-0.603624	0.48146	0.54669	FDR >= 0.05
JHAGPL_143950	aminopeptidase P family protein	-0.764257	0.481583	0.546811	FDR >= 0.05
JHAGPL_117395	DNA topoisomerase IV subunit A	0.708224	0.481713	0.54694	FDR >= 0.05
JHAGPL_10945	RHS repeat-associated core domain-containing protein	0.749367	0.481751	0.546965	FDR >= 0.05
JHAGPL_37425	hypothetical protein	0.65413	0.481845	0.547054	FDR >= 0.05
JHAGPL_181560	helix-turn-helix domain-containing protein	-1.13001	0.481863	0.547055	FDR >= 0.05
JHAGPL_38165	hypothetical protein	0.697446	0.481982	0.547168	FDR >= 0.05
JHAGPL_80640	YfdX family protein	0.865275	0.482008	0.547168	FDR >= 0.05
JHAGPL_56875	bifunctional germination protease/germinant receptor pseudoprotease CspBA	1.00445	0.482011	0.547168	FDR >= 0.05
JHAGPL_205830	glucoamylase family protein	-0.802974	0.482092	0.547242	FDR >= 0.05
JHAGPL_26930	SMP-30/gluconolactonase/LRE family protein	-0.724404	0.482317	0.547479	FDR >= 0.05
JHAGPL_206230	D-aminoacyl-tRNA deacylase	0.936466	0.482353	0.547502	FDR >= 0.05
JHAGPL_45175	DAK2 domain-containing protein	-1.15773	0.482421	0.54756	FDR >= 0.05
JHAGPL_197110	RidA family protein	-0.740286	0.482467	0.547581	FDR >= 0.05
JHAGPL_46625	tRNA guanosine(34) transglycosylase Tgt	1.18406	0.482472	0.547581	FDR >= 0.05
JHAGPL_06995	type II toxin-antitoxin system HicA family toxin	0.683776	0.482699	0.547811	FDR >= 0.05
JHAGPL_18505	site-specific integrase	0.975761	0.482724	0.547811	FDR >= 0.05
JHAGPL_30350	hypothetical protein	0.975761	0.482724	0.547811	FDR >= 0.05
JHAGPL_119715	KH domain-containing protein	-0.851808	0.482797	0.547876	FDR >= 0.05
JHAGPL_198675	NUDIX domain-containing protein	-0.632388	0.482955	0.548037	FDR >= 0.05
JHAGPL_202095	glycosyl hydrolase-related protein	-0.864828	0.483134	0.548221	FDR >= 0.05
JHAGPL_75875	DUF805 domain-containing protein	-0.72257	0.483311	0.548404	FDR >= 0.05
JHAGPL_27290	family 10 glycosylhydrolase	0.617616	0.483409	0.548497	FDR >= 0.05
JHAGPL_110520	50S ribosomal protein L11	0.744485	0.483462	0.548538	FDR >= 0.05
JHAGPL_31000	sulfatase-like hydrolase/transferase	0.96277	0.483541	0.54861	FDR >= 0.05
JHAGPL_111330	hypothetical protein	-0.933032	0.483574	0.548629	FDR >= 0.05
JHAGPL_192080	MBL fold metallo-hydrolase	-0.741421	0.483691	0.548743	FDR >= 0.05
JHAGPL_07220	hypothetical protein	1.04102	0.483928	0.548993	FDR >= 0.05
JHAGPL_17375	type II toxin-antitoxin system HigB family toxin	-0.681237	0.483957	0.549008	FDR >= 0.05
JHAGPL_114480	amino acid permease	0.935079	0.483989	0.549025	FDR >= 0.05
JHAGPL_216465	type IV secretory system conjugative DNA transfer family protein	-0.797302	0.484118	0.549153	FDR >= 0.05
JHAGPL_110545	preprotein translocase subunit SecE	0.906207	0.484198	0.549226	FDR >= 0.05
JHAGPL_229080	lytic transglycosylase domain-containing protein	-0.797848	0.484623	0.549672	FDR >= 0.05
JHAGPL_124785	PTS transporter subunit EIIC	0.694007	0.484624	0.549672	FDR >= 0.05
JHAGPL_182045	acetyltransferase	-0.870177	0.484681	0.549718	FDR >= 0.05
JHAGPL_128305	3-hydroxylacyl-ACP dehydratase	-0.879399	0.4851	0.550175	FDR >= 0.05
JHAGPL_115830	1%2C4-dihydroxy-2-naphthoyl-CoA synthase	0.984092	0.485226	0.550299	FDR >= 0.05
JHAGPL_62785	NADH:flavin oxidoreductase	1.01817	0.485263	0.550322	FDR >= 0.05
JHAGPL_92135	flagellar basal body P-ring formation chaperone FlgA	0.781283	0.485344	0.550387	FDR >= 0.05
JHAGPL_174045	antibiotic biosynthesis monooxygenase family protein	1.09448	0.485352	0.550387	FDR >= 0.05
JHAGPL_96985	RluA family pseudouridine synthase	-1.02257	0.485373	0.550391	FDR >= 0.05
JHAGPL_243765	50S ribosomal protein L14	-0.580036	0.48551	0.550528	FDR >= 0.05
JHAGPL_200090	TonB-dependent receptor	-0.614615	0.485745	0.550776	FDR >= 0.05
JHAGPL_115965	ATP-dependent Zn protease	-0.891005	0.486116	0.551179	FDR >= 0.05
JHAGPL_90105	zinc ribbon-containing protein	0.666642	0.486206	0.551262	FDR >= 0.05
JHAGPL_87795	Transposase IS66 C-terminal domain-containing protein	0.874679	0.486351	0.551408	FDR >= 0.05
JHAGPL_94955	hypothetical protein	-0.842623	0.486395	0.551439	FDR >= 0.05
JHAGPL_116715	hypothetical protein	-0.778269	0.486531	0.551575	FDR >= 0.05
JHAGPL_68935	fructuronate reductase	0.670743	0.486648	0.551689	FDR >= 0.05
JHAGPL_09160	type II secretion system protein	0.671096	0.486717	0.551749	FDR >= 0.05
JHAGPL_01075	DUF3313 domain-containing protein	0.598349	0.486744	0.551761	FDR >= 0.05
JHAGPL_75790	2-dehydro-3-deoxyglucarate aldolase	0.860182	0.486794	0.551799	FDR >= 0.05
JHAGPL_178625	PTS transporter subunit EIIC	0.844699	0.486903	0.551904	FDR >= 0.05
JHAGPL_116340	Cation efflux family protein	-0.974979	0.486955	0.551944	FDR >= 0.05
JHAGPL_12035	polymer-forming cytoskeletal protein	0.680592	0.487132	0.552126	FDR >= 0.05
JHAGPL_172690	MucBP domain-containing protein	-0.88156	0.487164	0.552145	FDR >= 0.05
JHAGPL_110680	hypothetical protein	-0.706498	0.487276	0.552253	FDR >= 0.05
JHAGPL_54785	Crp/Fnr family transcriptional regulator	0.981633	0.487356	0.552324	FDR >= 0.05
JHAGPL_183000	hypothetical protein	-0.932509	0.487457	0.552419	FDR >= 0.05
JHAGPL_26670	hypothetical protein	-0.826496	0.487472	0.552419	FDR >= 0.05
JHAGPL_97140	AraC family transcriptional regulator	0.947077	0.487631	0.55258	FDR >= 0.05
JHAGPL_107940	ATP-binding protein	-1.11433	0.487669	0.552605	FDR >= 0.05
JHAGPL_177430	50S ribosomal protein L36	0.863936	0.487707	0.552629	FDR >= 0.05
JHAGPL_13705	hypothetical protein	0.704963	0.487876	0.552802	FDR >= 0.05
JHAGPL_190550	aminotransferase class I/II-fold pyridoxal phosphate-dependent enzyme	-1.06385	0.488464	0.55345	FDR >= 0.05
JHAGPL_125315	preprotein translocase subunit SecY	0.762266	0.488483	0.553453	FDR >= 0.05
JHAGPL_124220	PTS sugar transporter subunit IIB	1.09503	0.4886	0.553568	FDR >= 0.05
JHAGPL_124845	Chromosome partitioning protein ParB	1.06479	0.488775	0.553747	FDR >= 0.05
JHAGPL_07260	hypothetical protein	0.839768	0.488881	0.553848	FDR >= 0.05
JHAGPL_104545	NAD(P)-dependent oxidoreductase	1.08734	0.488969	0.55393	FDR >= 0.05
JHAGPL_172735	ABC transporter ATP-binding protein	-0.77325	0.489233	0.55421	FDR >= 0.05
JHAGPL_00535	ribosome-associated translation inhibitor RaiA	-0.675951	0.489296	0.554262	FDR >= 0.05
JHAGPL_205055	succinate dehydrogenase cytochrome b subunit	-0.612665	0.489412	0.554375	FDR >= 0.05
JHAGPL_03200	tryptophan synthase subunit alpha	0.639673	0.489455	0.554406	FDR >= 0.05
JHAGPL_109390	asparagine--tRNA ligase	-1.09337	0.489505	0.554444	FDR >= 0.05
JHAGPL_79905	DoxX family protein	0.712434	0.489605	0.554539	FDR >= 0.05
JHAGPL_57150	sigma-54-dependent Fis family transcriptional regulator	0.856091	0.489819	0.554762	FDR >= 0.05
JHAGPL_206220	deoxyribose-phosphate aldolase	-0.635721	0.490399	0.5554	FDR >= 0.05
JHAGPL_119040	FAD/NAD(P)-binding protein	-0.815226	0.490565	0.555569	FDR >= 0.05
JHAGPL_188565	mechanosensitive ion channel family protein	0.649641	0.490635	0.55563	FDR >= 0.05
JHAGPL_193875	thiamine pyrophosphate-dependent enzyme	-0.598699	0.491205	0.556257	FDR >= 0.05
JHAGPL_172130	hypothetical protein	-1.13896	0.491427	0.55649	FDR >= 0.05
JHAGPL_185080	phosphomethylpyrimidine synthase ThiC	-0.855853	0.491481	0.556532	FDR >= 0.05
JHAGPL_245915	IS66 family insertion sequence element accessory protein TnpB	-0.858727	0.491554	0.556597	FDR >= 0.05
JHAGPL_206865	cysteine--tRNA ligase	-0.603285	0.491577	0.556604	FDR >= 0.05
JHAGPL_95925	UDP-N-acetylglucosamine 1-carboxyvinyltransferase	-0.956758	0.491803	0.55684	FDR >= 0.05
JHAGPL_119900	YdcF family protein	-0.848425	0.491857	0.556883	FDR >= 0.05
JHAGPL_182550	helix-turn-helix transcriptional regulator	-0.735436	0.491932	0.556949	FDR >= 0.05
JHAGPL_20565	NAD(P)H-dependent oxidoreductase subunit E	0.592395	0.492071	0.557088	FDR >= 0.05
JHAGPL_73700	C4-dicarboxylate transporter DctC	-0.659746	0.492094	0.557095	FDR >= 0.05
JHAGPL_64400	hypothetical protein	1.05992	0.492409	0.557433	FDR >= 0.05
JHAGPL_19435	TolC family protein	1.06366	0.492446	0.557456	FDR >= 0.05
JHAGPL_190155	adenylate kinase	-0.571659	0.492543	0.557548	FDR >= 0.05
JHAGPL_27680	sigma-70 family RNA polymerase sigma factor	-0.624737	0.492683	0.557682	FDR >= 0.05
JHAGPL_177445	DNA-directed RNA polymerase subunit alpha	0.574202	0.492695	0.557682	FDR >= 0.05
JHAGPL_10895	Beta-glucanase%2C GH16 family	-0.685767	0.49274	0.557715	FDR >= 0.05
JHAGPL_85330	fimbria/pilus periplasmic chaperone	0.922987	0.492766	0.557725	FDR >= 0.05
JHAGPL_189525	diaminopimelate decarboxylase	-0.573063	0.492833	0.557782	FDR >= 0.05
JHAGPL_192875	hypothetical protein	0.999681	0.492853	0.557787	FDR >= 0.05
JHAGPL_03990	hypothetical protein	0.624583	0.493159	0.558114	FDR >= 0.05
JHAGPL_38415	5-dehydro-4-deoxy-D-glucuronate isomerase	-0.629915	0.493316	0.558272	FDR >= 0.05
JHAGPL_140400	chloramphenicol acetyltransferase	-0.762969	0.493445	0.5584	FDR >= 0.05
JHAGPL_12090	hypothetical protein	0.648113	0.493621	0.558576	FDR >= 0.05
JHAGPL_01360	hypothetical protein	0.80636	0.493634	0.558576	FDR >= 0.05
JHAGPL_104050	bifunctional riboflavin kinase/FAD synthetase	-0.998263	0.493754	0.558694	FDR >= 0.05
JHAGPL_208085	formate C-acetyltransferase	-0.740987	0.49383	0.558761	FDR >= 0.05
JHAGPL_138340	biotin/lipoyl-containing protein	-0.728742	0.493863	0.558779	FDR >= 0.05
JHAGPL_122540	KUP/HAK/KT family potassium transporter	-0.755206	0.493956	0.558866	FDR >= 0.05
JHAGPL_120150	DUF948 domain-containing protein	-0.972746	0.494032	0.558933	FDR >= 0.05
JHAGPL_118815	helix-turn-helix domain-containing protein	-1.08139	0.494058	0.558944	FDR >= 0.05
JHAGPL_42765	ribonuclease R	1.1594	0.494157	0.559036	FDR >= 0.05
JHAGPL_183015	DUF3842 domain-containing protein	-0.633436	0.494215	0.55908	FDR >= 0.05
JHAGPL_124195	UDP-N-acetylmuramoyl-L-alanyl-D-glutamate--L- lysine ligase	-0.818093	0.494228	0.55908	FDR >= 0.05
JHAGPL_68900	MFS transporter	1.00513	0.494598	0.55948	FDR >= 0.05
JHAGPL_123435	23S rRNA (guanosine(2251)-2'-O)-methyltransferase RlmB	0.916297	0.495137	0.560067	FDR >= 0.05
JHAGPL_66730	hypothetical protein	1.04239	0.495151	0.560067	FDR >= 0.05
JHAGPL_174105	hypothetical protein	0.767386	0.495215	0.560121	FDR >= 0.05
JHAGPL_205940	hypothetical protein	-0.833857	0.495279	0.560175	FDR >= 0.05
JHAGPL_114660	glycoside hydrolase family 1 protein	-0.880516	0.495368	0.560256	FDR >= 0.05
JHAGPL_89780	AbrB family transcriptional regulator	0.640738	0.495458	0.560339	FDR >= 0.05
JHAGPL_125405	phosphate acyltransferase PlsX	-0.628001	0.495552	0.56041	FDR >= 0.05
JHAGPL_113915	exodeoxyribonuclease VII large subunit	0.76778	0.495591	0.56041	FDR >= 0.05
JHAGPL_10360	hypothetical protein	1.12349	0.495653	0.56041	FDR >= 0.05
JHAGPL_104455	Fe-S cluster assembly scaffold protein NifU	1.12349	0.495653	0.56041	FDR >= 0.05
JHAGPL_225115	alpha/beta hydrolase	1.12349	0.495653	0.56041	FDR >= 0.05
JHAGPL_62800	helix-turn-helix domain-containing protein	1.12349	0.495653	0.56041	FDR >= 0.05
JHAGPL_82215	mannose-1-phosphate guanyltransferase	1.12349	0.495653	0.56041	FDR >= 0.05
JHAGPL_95390	D-ribose ABC transporter substrate-binding protein	1.12349	0.495653	0.56041	FDR >= 0.05
JHAGPL_105740	GHKL domain-containing protein	-1.04351	0.495682	0.560423	FDR >= 0.05
JHAGPL_182755	FeoA family protein	-1.09996	0.495916	0.56067	FDR >= 0.05
JHAGPL_116895	ComK regulator	-0.879853	0.495985	0.560728	FDR >= 0.05
JHAGPL_205065	succinate dehydrogenase/fumarate reductase iron-sulfur subunit	-0.637369	0.49617	0.560919	FDR >= 0.05
JHAGPL_191785	SsrA-binding protein SmpB	-0.673413	0.496191	0.560924	FDR >= 0.05
JHAGPL_37775	sigma-70 family RNA polymerase sigma factor	-0.620338	0.496306	0.561035	FDR >= 0.05
JHAGPL_04060	hypothetical protein	0.577381	0.49644	0.561167	FDR >= 0.05
JHAGPL_115110	ABC transporter ATP-binding protein	-1.16752	0.496621	0.561354	FDR >= 0.05
JHAGPL_117100	Gfo/Idh/MocA family oxidoreductase	-0.895954	0.49669	0.561413	FDR >= 0.05
JHAGPL_07295	hypothetical protein	1.11432	0.496714	0.561422	FDR >= 0.05
JHAGPL_236690	TolC family protein	-0.77709	0.496772	0.561468	FDR >= 0.05
JHAGPL_73565	N-acetyltransferase	0.803162	0.496887	0.561574	FDR >= 0.05
JHAGPL_195545	TonB-dependent receptor	-0.803605	0.496899	0.561574	FDR >= 0.05
JHAGPL_37500	hypothetical protein	0.640911	0.497024	0.561696	FDR >= 0.05
JHAGPL_18995	DUF3440 domain-containing protein	-0.642612	0.49708	0.561741	FDR >= 0.05
JHAGPL_197300	replicative DNA helicase	-0.575998	0.497174	0.561824	FDR >= 0.05
JHAGPL_20255	hypothetical protein	0.68996	0.497187	0.561824	FDR >= 0.05
JHAGPL_137500	NUDIX domain-containing protein	-1.02056	0.497226	0.561849	FDR >= 0.05
JHAGPL_120130	catabolite control protein A	-0.921951	0.497359	0.56198	FDR >= 0.05
JHAGPL_175430	sugar ABC transporter substrate-binding protein	0.650649	0.497425	0.562036	FDR >= 0.05
JHAGPL_113625	ABC transporter permease	0.875762	0.497597	0.562212	FDR >= 0.05
JHAGPL_171340	ABC transporter permease	-0.602969	0.497624	0.562223	FDR >= 0.05
JHAGPL_172275	RusA family crossover junction endodeoxyribonuclease	-0.888323	0.497778	0.562368	FDR >= 0.05
JHAGPL_25130	SWIM zinc finger family protein	0.855623	0.497785	0.562368	FDR >= 0.05
JHAGPL_36805	DUF6383 domain-containing protein	0.679579	0.49784	0.562411	FDR >= 0.05
JHAGPL_113990	50S ribosomal protein L21	-0.647782	0.497985	0.562556	FDR >= 0.05
JHAGPL_118370	peptidase T	-0.73377	0.498006	0.56256	FDR >= 0.05
JHAGPL_206515	C1 family peptidase	-0.646674	0.498116	0.562667	FDR >= 0.05
JHAGPL_228030	arginine repressor	-0.753323	0.498172	0.562711	FDR >= 0.05
JHAGPL_09055	glutamate decarboxylase	0.565296	0.498388	0.562936	FDR >= 0.05
JHAGPL_25545	TolC family protein	-1.12254	0.498698	0.563268	FDR >= 0.05
JHAGPL_35465	DUF2795 domain-containing protein	0.649936	0.498921	0.56349	FDR >= 0.05
JHAGPL_25495	sialidase family protein	-0.581106	0.498929	0.56349	FDR >= 0.05
JHAGPL_39865	ribosome-associated translation inhibitor RaiA	0.595828	0.49898	0.563529	FDR >= 0.05
JHAGPL_88000	YfjI family protein	0.908152	0.499044	0.563582	FDR >= 0.05
JHAGPL_140210	endolytic transglycosylase MltG	-0.867213	0.499098	0.563625	FDR >= 0.05
JHAGPL_03005	EF-hand domain-containing protein	-0.713599	0.499347	0.563887	FDR >= 0.05
JHAGPL_115260	tocopherol cyclase family protein	-0.918749	0.499364	0.563887	FDR >= 0.05
JHAGPL_181700	hydroxyethylthiazole kinase	-0.914209	0.499468	0.563967	FDR >= 0.05
JHAGPL_239055	HlyD family efflux transporter periplasmic adaptor subunit	-0.914209	0.499468	0.563967	FDR >= 0.05
JHAGPL_140200	indolepyruvate oxidoreductase subunit beta	-0.74338	0.499535	0.563996	FDR >= 0.05
JHAGPL_199165	ACP S-malonyltransferase	-0.594705	0.499552	0.563996	FDR >= 0.05
JHAGPL_45790	RNA-binding protein	-1.19567	0.499561	0.563996	FDR >= 0.05
JHAGPL_114780	Tagatose-6-phosphate kinase	0.800366	0.499561	0.563996	FDR >= 0.05
JHAGPL_28100	FAD-dependent oxidoreductase	0.767319	0.499739	0.564178	FDR >= 0.05
JHAGPL_06370	oligosaccharide flippase family protein	0.856597	0.499769	0.564193	FDR >= 0.05
JHAGPL_114785	tagatose-bisphosphate aldolase	0.88796	0.499795	0.564203	FDR >= 0.05
JHAGPL_123580	ABC transporter ATP-binding protein	1.0422	0.499846	0.564242	FDR >= 0.05
JHAGPL_45170	ATP-dependent DNA helicase RecG	1.10262	0.499976	0.56434	FDR >= 0.05
JHAGPL_51235	N-acetylneuraminate lyase	1.10262	0.499976	0.56434	FDR >= 0.05
JHAGPL_172270	hypothetical protein	0.987459	0.499983	0.56434	FDR >= 0.05
JHAGPL_57325	pantoate--beta-alanine ligase	1.16602	0.500003	0.564345	FDR >= 0.05
JHAGPL_100845	sodium-dependent transporter	-0.904977	0.50006	0.564383	FDR >= 0.05
JHAGPL_58990	bacteriorhodopsin	0.995851	0.500074	0.564383	FDR >= 0.05
JHAGPL_177590	LysR family transcriptional regulator	-0.770864	0.500088	0.564383	FDR >= 0.05
JHAGPL_60300	hypothetical protein	0.599497	0.500432	0.564752	FDR >= 0.05
JHAGPL_28660	hypothetical protein	-0.902062	0.500466	0.564772	FDR >= 0.05
JHAGPL_91740	hypothetical protein	0.643804	0.500773	0.5651	FDR >= 0.05
JHAGPL_195135	uracil phosphoribosyltransferase	-0.809798	0.50088	0.565202	FDR >= 0.05
JHAGPL_112785	tyrosine-type recombinase/integrase	0.809173	0.501043	0.565367	FDR >= 0.05
JHAGPL_74220	gluconate transporter	0.589731	0.501176	0.565498	FDR >= 0.05
JHAGPL_191115	AMP-binding protein	-0.584487	0.50127	0.565585	FDR >= 0.05
JHAGPL_200465	6%2C7-dimethyl-8-ribityllumazine synthase	-0.57186	0.501413	0.565714	FDR >= 0.05
JHAGPL_121875	LysM domain-containing protein	-0.598247	0.501418	0.565714	FDR >= 0.05
JHAGPL_29230	hypothetical protein	-0.726408	0.501836	0.566166	FDR >= 0.05
JHAGPL_192735	MotA/TolQ/ExbB proton channel family protein	-0.704948	0.501882	0.566199	FDR >= 0.05
JHAGPL_108585	S1-like domain-containing RNA-binding protein	-1.14474	0.502081	0.566405	FDR >= 0.05
JHAGPL_202490	polyketide cyclase	-0.571504	0.50218	0.566498	FDR >= 0.05
JHAGPL_117440	FADH(2)-oxidizing methylenetetrahydrofolate--tRNA-(uracil(54)-C(5))- methyltransferase TrmFO	0.653967	0.502305	0.56662	FDR >= 0.05
JHAGPL_106400	NAD-dependent DNA ligase LigA	-0.914227	0.502435	0.566747	FDR >= 0.05
JHAGPL_06345	hypothetical protein	0.994762	0.502467	0.566765	FDR >= 0.05
JHAGPL_114255	NAD(P)H-quinone oxidoreductase	-0.675174	0.502616	0.566914	FDR >= 0.05
JHAGPL_123135	tRNA dihydrouridine synthase DusB	0.672024	0.502731	0.56702	FDR >= 0.05
JHAGPL_120610	VOC family protein	-0.632971	0.502744	0.56702	FDR >= 0.05
JHAGPL_90380	LPS O-antigen length regulator Wzz(fepE)	0.970136	0.502853	0.567124	FDR >= 0.05
JHAGPL_66820	GGDEF domain-containing protein	0.844642	0.502925	0.567186	FDR >= 0.05
JHAGPL_200100	glycoside hydrolase family 2 TIM barrel-domain containing protein	-0.568392	0.502945	0.56719	FDR >= 0.05
JHAGPL_88100	pyrimidine utilization protein A	-0.917613	0.503032	0.567269	FDR >= 0.05
JHAGPL_123335	metal ABC transporter ATP-binding protein	0.682702	0.503172	0.567408	FDR >= 0.05
JHAGPL_21480	response regulator	0.668975	0.503217	0.56744	FDR >= 0.05
JHAGPL_244060	hypothetical protein	-0.961437	0.503242	0.567446	FDR >= 0.05
JHAGPL_33005	glycosyltransferase	0.670247	0.503256	0.567446	FDR >= 0.05
JHAGPL_189255	sulfatase	1.12042	0.503575	0.567757	FDR >= 0.05
JHAGPL_95315	ATP synthase F1 subunit epsilon	1.12042	0.503575	0.567757	FDR >= 0.05
JHAGPL_123100	accessory gene regulator B family protein	0.976929	0.503587	0.567757	FDR >= 0.05
JHAGPL_67100	CapA family protein	0.749535	0.503599	0.567757	FDR >= 0.05
JHAGPL_104830	division/cell wall cluster transcriptional repressor MraZ	-1.01815	0.5037	0.567851	FDR >= 0.05
JHAGPL_186185	3'-5' exonuclease	-0.643128	0.503989	0.568158	FDR >= 0.05
JHAGPL_01460	SUMF1/EgtB/PvdO family nonheme iron enzyme	0.882277	0.504017	0.568171	FDR >= 0.05
JHAGPL_240915	TonB-dependent receptor	0.889983	0.504191	0.568326	FDR >= 0.05
JHAGPL_175665	recombinase family protein	1.02922	0.504201	0.568326	FDR >= 0.05
JHAGPL_20270	hypothetical protein	-0.87386	0.504205	0.568326	FDR >= 0.05
JHAGPL_107215	30S ribosomal protein S11	0.95301	0.504245	0.568352	FDR >= 0.05
JHAGPL_54505	GNAT family N-acetyltransferase	1.13728	0.50434	0.56844	FDR >= 0.05
JHAGPL_180075	glucose-1-phosphate cytidylyltransferase	0.791858	0.504465	0.568562	FDR >= 0.05
JHAGPL_93640	two-component system sensor histidine kinase CreC	0.746107	0.504495	0.568577	FDR >= 0.05
JHAGPL_200580	DUF2776 domain-containing protein	-1.09667	0.504566	0.568638	FDR >= 0.05
JHAGPL_189130	AIR synthase-related protein	-0.574779	0.504623	0.568683	FDR >= 0.05
JHAGPL_70905	lysine-sensitive aspartokinase 3	0.588813	0.504678	0.568726	FDR >= 0.05
JHAGPL_214930	deoxyribonuclease IV	-0.814761	0.504733	0.568754	FDR >= 0.05
JHAGPL_33220	FecR domain-containing protein	-0.686107	0.504737	0.568754	FDR >= 0.05
JHAGPL_18430	ATP-binding protein	0.622088	0.504893	0.568911	FDR >= 0.05
JHAGPL_115865	extracellular solute-binding protein	0.646206	0.50498	0.56899	FDR >= 0.05
JHAGPL_98525	helix-turn-helix transcriptional regulator	-0.850499	0.50502	0.569017	FDR >= 0.05
JHAGPL_34915	alpha-galactosidase	0.885383	0.505123	0.569113	FDR >= 0.05
JHAGPL_18230	aldehyde dehydrogenase	0.556281	0.505216	0.5692	FDR >= 0.05
JHAGPL_120675	ABC transporter ATP-binding protein	0.685161	0.505242	0.56921	FDR >= 0.05
JHAGPL_19000	ParB/RepB/Spo0J family partition protein	0.932704	0.505404	0.569373	FDR >= 0.05
JHAGPL_115150	LTA synthase family protein	0.780258	0.505614	0.56959	FDR >= 0.05
JHAGPL_146630	50S ribosomal protein L4	-0.660343	0.505843	0.569801	FDR >= 0.05
JHAGPL_09740	penicillin-binding transpeptidase domain-containing protein	0.577888	0.505851	0.569801	FDR >= 0.05
JHAGPL_59210	glycoside hydrolase family 125 protein	0.942576	0.505851	0.569801	FDR >= 0.05
JHAGPL_120625	V-type ATP synthase subunit B	0.607976	0.505946	0.569889	FDR >= 0.05
JHAGPL_240830	Lrp/AsnC ligand binding domain-containing protein	-0.964352	0.506	0.569924	FDR >= 0.05
JHAGPL_70660	c-di-GMP phosphodiesterase PdeC	0.613267	0.506012	0.569924	FDR >= 0.05
JHAGPL_246430	sulfatase-like hydrolase/transferase	0.987745	0.506109	0.570015	FDR >= 0.05
JHAGPL_02860	imidazoleglycerol-phosphate dehydratase HisB	0.659533	0.506141	0.570032	FDR >= 0.05
JHAGPL_69335	DMT family transporter	-0.748623	0.506209	0.570089	FDR >= 0.05
JHAGPL_185370	SulP family inorganic anion transporter	-0.996693	0.506297	0.57017	FDR >= 0.05
JHAGPL_100620	aminopeptidase	-1.03274	0.50661	0.570484	FDR >= 0.05
JHAGPL_104605	sugar ABC transporter substrate-binding protein	-1.03274	0.50661	0.570484	FDR >= 0.05
JHAGPL_01435	potassium-transporting ATPase subunit KdpA	-0.84191	0.506804	0.570666	FDR >= 0.05
JHAGPL_188480	DNA-directed RNA polymerase subunit beta'	-0.561011	0.506806	0.570666	FDR >= 0.05
JHAGPL_52525	Fe-S-containing hydro-lyase	0.682907	0.507051	0.570923	FDR >= 0.05
JHAGPL_124150	muramidase-2	-0.639794	0.50712	0.570981	FDR >= 0.05
JHAGPL_91360	glycosyltransferase family 2 protein	0.791159	0.507153	0.571	FDR >= 0.05
JHAGPL_99380	4-hydroxy-tetrahydrodipicolinate synthase	-1.10435	0.507263	0.571103	FDR >= 0.05
JHAGPL_113580	NAD-dependent epimerase/dehydratase family protein	0.830029	0.507288	0.571103	FDR >= 0.05
JHAGPL_91635	aldo/keto reductase	-0.673014	0.507295	0.571103	FDR >= 0.05
JHAGPL_27275	heavy-metal-associated domain-containing protein	0.635266	0.507374	0.571172	FDR >= 0.05
JHAGPL_28115	OmpA family protein	-0.871299	0.507656	0.571471	FDR >= 0.05
JHAGPL_114085	anaerobic ribonucleoside-triphosphate reductase	-0.645789	0.507791	0.571604	FDR >= 0.05
JHAGPL_38355	radical SAM-associated putative lipoprotein	0.590835	0.50806	0.571886	FDR >= 0.05
JHAGPL_182950	restriction endonuclease	-0.773989	0.508076	0.571886	FDR >= 0.05
JHAGPL_33530	S41 family peptidase	0.629613	0.508344	0.572169	FDR >= 0.05
JHAGPL_28485	corrinoid protein	0.821191	0.508548	0.572379	FDR >= 0.05
JHAGPL_191125	outer membrane beta-barrel family protein	-0.595664	0.508718	0.572551	FDR >= 0.05
JHAGPL_109695	FAD-dependent oxidoreductase	-1.2757	0.50875	0.572569	FDR >= 0.05
JHAGPL_34845	serine acetyltransferase	0.549825	0.508895	0.572712	FDR >= 0.05
JHAGPL_19795	epoxyqueuosine reductase	0.900047	0.509159	0.57299	FDR >= 0.05
JHAGPL_95145	CpsB/CapC family capsule biosynthesis tyrosine phosphatase	-0.888837	0.509181	0.572997	FDR >= 0.05
JHAGPL_89335	C4-type zinc finger protein YbiI	0.681023	0.509213	0.573013	FDR >= 0.05
JHAGPL_190925	helix-turn-helix domain-containing protein	0.943321	0.509256	0.573042	FDR >= 0.05
JHAGPL_69945	hypothetical protein	0.57258	0.509333	0.57311	FDR >= 0.05
JHAGPL_195270	NADH:ubiquinone reductase (Na(+)-transporting) subunit B	-0.591095	0.509389	0.573154	FDR >= 0.05
JHAGPL_86740	YcgJ family protein	0.596401	0.509582	0.573352	FDR >= 0.05
JHAGPL_105880	UDP-N-acetylmuramoyl-L-alanyl-D-glutamate--2%2C 6-diaminopimelate ligase	-1.15569	0.509832	0.573614	FDR >= 0.05
JHAGPL_12275	DUF4959 domain-containing protein	-0.801777	0.509932	0.573707	FDR >= 0.05
JHAGPL_191795	methionine synthase	-0.547044	0.510011	0.573778	FDR >= 0.05
JHAGPL_27080	family 43 glycosylhydrolase	0.961419	0.510104	0.573863	FDR >= 0.05
JHAGPL_69870	hypothetical protein	0.591625	0.510122	0.573864	FDR >= 0.05
JHAGPL_216195	hypothetical protein	-1.05573	0.510175	0.573904	FDR >= 0.05
JHAGPL_69580	tRNA (adenosine(37)-N6)-threonylcarbamoyltransferase complex ATPase subunit type 1 TsaE	0.738078	0.510226	0.573942	FDR >= 0.05
JHAGPL_23775	glycoside hydrolase family protein	0.902568	0.510251	0.573951	FDR >= 0.05
JHAGPL_55940	hypothetical protein	0.908569	0.510471	0.57418	FDR >= 0.05
JHAGPL_126780	AAA-ATPase-like domain-containing protein	-0.717809	0.510625	0.574334	FDR >= 0.05
JHAGPL_92850	fimbrial chaperone	0.988749	0.510731	0.574434	FDR >= 0.05
JHAGPL_194880	pyruvoyl-dependent arginine decarboxylase	-0.572749	0.510789	0.574462	FDR >= 0.05
JHAGPL_67050	dihydroorotate dehydrogenase	0.962381	0.51079	0.574462	FDR >= 0.05
JHAGPL_124965	glycine zipper family protein	0.791226	0.510846	0.57449	FDR >= 0.05
JHAGPL_31355	threonine/serine exporter family protein	0.92643	0.510856	0.57449	FDR >= 0.05
JHAGPL_96605	DEAD/DEAH box helicase	1.19647	0.510866	0.57449	FDR >= 0.05
JHAGPL_208090	pyruvate formate-lyase-activating protein	-0.625584	0.511023	0.574647	FDR >= 0.05
JHAGPL_89925	D-threonate 4-phosphate dehydrogenase	0.684461	0.511138	0.57474	FDR >= 0.05
JHAGPL_92875	fimbrial-like adhesin	0.881068	0.511171	0.57474	FDR >= 0.05
JHAGPL_117730	cell division site-positioning protein MapZ family protein	0.71764	0.511174	0.57474	FDR >= 0.05
JHAGPL_71715	glucose-1-phosphatase	0.778338	0.511181	0.57474	FDR >= 0.05
JHAGPL_82610	L%2CD-transpeptidase	0.630774	0.511191	0.57474	FDR >= 0.05
JHAGPL_04825	aldo/keto reductase	0.599022	0.511347	0.574897	FDR >= 0.05
JHAGPL_64665	Cof-type HAD-IIB family hydrolase	-0.838849	0.511414	0.574952	FDR >= 0.05
JHAGPL_00015	hypothetical protein	-0.643806	0.511647	0.575196	FDR >= 0.05
JHAGPL_193530	2-amino-4-hydroxy-6- hydroxymethyldihydropteridine diphosphokinase	-0.765528	0.511713	0.57525	FDR >= 0.05
JHAGPL_30660	ABC transporter permease	0.902601	0.511746	0.575268	FDR >= 0.05
JHAGPL_107515	amylo-alpha-1%2C6-glucosidase	-1.04116	0.511946	0.575474	FDR >= 0.05
JHAGPL_101975	YicC/YloC family endoribonuclease	1.1757	0.512018	0.575536	FDR >= 0.05
JHAGPL_123865	NAD(P)/FAD-dependent oxidoreductase	-0.629348	0.512037	0.575539	FDR >= 0.05
JHAGPL_80745	phosphohistidine phosphatase SixA	0.616674	0.512069	0.575553	FDR >= 0.05
JHAGPL_127550	ABC transporter ATP-binding protein	0.870095	0.512084	0.575553	FDR >= 0.05
JHAGPL_35845	DUF4998 domain-containing protein	0.638039	0.512152	0.575593	FDR >= 0.05
JHAGPL_188655	SAM-dependent methyltransferase	-0.628477	0.512154	0.575593	FDR >= 0.05
JHAGPL_223885	agmatinase	-0.932817	0.512396	0.575846	FDR >= 0.05
JHAGPL_107750	DNA-binding protein WhiA	-0.748281	0.512648	0.57611	FDR >= 0.05
JHAGPL_203860	HAMP domain-containing sensor histidine kinase	-0.615522	0.512726	0.576178	FDR >= 0.05
JHAGPL_110405	hypothetical protein	-0.826296	0.512831	0.576277	FDR >= 0.05
JHAGPL_116455	NADH oxidase	-0.572592	0.513064	0.57652	FDR >= 0.05
JHAGPL_71580	6-hydroxyaminopurine reductase	0.576367	0.51311	0.576552	FDR >= 0.05
JHAGPL_100750	adenylosuccinate synthase	0.874228	0.513294	0.576739	FDR >= 0.05
JHAGPL_121750	GRP family sugar transporter	-0.695302	0.513464	0.576815	FDR >= 0.05
JHAGPL_111135	SpaA isopeptide-forming pilin-related protein	-1.01091	0.513481	0.576815	FDR >= 0.05
JHAGPL_211745	helix-turn-helix domain-containing protein	-1.01091	0.513481	0.576815	FDR >= 0.05
JHAGPL_53845	GtrA family protein	-1.01091	0.513481	0.576815	FDR >= 0.05
JHAGPL_54395	sugar phosphate isomerase/epimerase	-1.01091	0.513481	0.576815	FDR >= 0.05
JHAGPL_57740	AbgT family transporter	-1.01091	0.513481	0.576815	FDR >= 0.05
JHAGPL_64500	DUF169 domain-containing protein	-1.01091	0.513481	0.576815	FDR >= 0.05
JHAGPL_92425	type VI secretion system protein TssA	0.857146	0.513613	0.576945	FDR >= 0.05
JHAGPL_103190	U32 family peptidase	-0.762861	0.513674	0.576994	FDR >= 0.05
JHAGPL_69400	helix-turn-helix transcriptional regulator	0.719894	0.513854	0.577176	FDR >= 0.05
JHAGPL_196345	YhcH/YjgK/YiaL family protein	-0.769076	0.51395	0.577265	FDR >= 0.05
JHAGPL_53825	alanine racemase	1.0817	0.513994	0.577296	FDR >= 0.05
JHAGPL_04515	hypothetical protein	0.580642	0.514148	0.577449	FDR >= 0.05
JHAGPL_182140	tRNA (guanosine(37)-N1)-methyltransferase TrmD	0.636564	0.514195	0.577483	FDR >= 0.05
JHAGPL_185480	7-cyano-7-deazaguanine synthase QueC	-0.896483	0.514287	0.577567	FDR >= 0.05
JHAGPL_01950	type I phosphomannose isomerase catalytic subunit	0.694151	0.514334	0.5776	FDR >= 0.05
JHAGPL_115930	PepSY domain-containing protein	-0.798383	0.514609	0.57789	FDR >= 0.05
JHAGPL_121525	ABC transporter permease	0.882218	0.514643	0.577909	FDR >= 0.05
JHAGPL_08275	DASS family sodium-coupled anion symporter	0.584227	0.514851	0.578123	FDR >= 0.05
JHAGPL_102290	penicillin-binding transpeptidase domain-containing protein	-0.893002	0.514957	0.578223	FDR >= 0.05
JHAGPL_32845	DUF1080 domain-containing protein	-0.74552	0.515057	0.578316	FDR >= 0.05
JHAGPL_25935	transglutaminase-like domain-containing protein	0.799152	0.515438	0.578724	FDR >= 0.05
JHAGPL_195285	NADH:ubiquinone reductase (Na(+)-transporting) subunit E	-0.609899	0.515621	0.578911	FDR >= 0.05
JHAGPL_123145	ATP-dependent zinc metalloprotease FtsH	-0.535373	0.515655	0.57893	FDR >= 0.05
JHAGPL_175925	ABC transporter permease	-0.583648	0.515808	0.579082	FDR >= 0.05
JHAGPL_14435	DUF6057 domain-containing protein	-0.537419	0.516066	0.579352	FDR >= 0.05
JHAGPL_14130	glycine betaine ABC transporter substrate-binding protein	0.778424	0.516093	0.579364	FDR >= 0.05
JHAGPL_15895	SusC/RagA family TonB-linked outer membrane protein	0.809114	0.516147	0.579404	FDR >= 0.05
JHAGPL_08075	hypothetical protein	0.978488	0.516245	0.579484	FDR >= 0.05
JHAGPL_124375	hypothetical protein	0.660705	0.516252	0.579484	FDR >= 0.05
JHAGPL_10355	hypothetical protein	0.666333	0.516586	0.57984	FDR >= 0.05
JHAGPL_203865	sigma-54 dependent transcriptional regulator	-0.716669	0.516624	0.579863	FDR >= 0.05
JHAGPL_112720	Type I restriction modification DNA specificity domain-containing protein	-0.833965	0.516702	0.579931	FDR >= 0.05
JHAGPL_81150	4-amino-4-deoxy-L-arabinose-phosphoundecaprenol flippase subunit ArnE	0.924154	0.516869	0.580099	FDR >= 0.05
JHAGPL_106710	phosphoribosylformylglycinamidine cyclo-ligase	0.901211	0.51693	0.580149	FDR >= 0.05
JHAGPL_23925	nucleoside hydrolase	0.873576	0.517494	0.580762	FDR >= 0.05
JHAGPL_07755	hypothetical protein	0.918548	0.517566	0.580824	FDR >= 0.05
JHAGPL_55815	rhodanese-like domain-containing protein	0.964817	0.517695	0.580949	FDR >= 0.05
JHAGPL_64960	4Fe-4S binding protein	0.80736	0.517874	0.581117	FDR >= 0.05
JHAGPL_76880	hypothetical protein	0.781051	0.517879	0.581117	FDR >= 0.05
JHAGPL_104640	adenylosuccinate lyase	-0.858856	0.517906	0.581128	FDR >= 0.05
JHAGPL_113715	hypothetical protein	-1.08015	0.518031	0.58119	FDR >= 0.05
JHAGPL_33495	Sigma-70 family RNA polymerase sigma factor	-1.08015	0.518031	0.58119	FDR >= 0.05
JHAGPL_92215	FliM/FliN family flagellar motor switch protein	-1.08015	0.518031	0.58119	FDR >= 0.05
JHAGPL_95370	ribokinase	-1.08015	0.518031	0.58119	FDR >= 0.05
JHAGPL_32030	RagB/SusD family nutrient uptake outer membrane protein	0.753007	0.518065	0.58121	FDR >= 0.05
JHAGPL_118825	riboflavin biosynthesis protein RibF	0.784548	0.518149	0.581284	FDR >= 0.05
JHAGPL_79160	anaerobic nitric oxide reductase flavorubredoxin	0.797921	0.51837	0.581514	FDR >= 0.05
JHAGPL_95760	DUF6128 domain-containing protein	0.937791	0.518427	0.581557	FDR >= 0.05
JHAGPL_81655	sugar kinase	0.68764	0.518506	0.581627	FDR >= 0.05
JHAGPL_117525	thymidylate synthase	-0.847339	0.518539	0.581645	FDR >= 0.05
JHAGPL_114525	magnesium-translocating P-type ATPase	1.07793	0.518717	0.581825	FDR >= 0.05
JHAGPL_121365	ABC transporter ATP-binding protein	-0.856912	0.518948	0.582065	FDR >= 0.05
JHAGPL_71360	PTS fructose-like transporter subunit IIB	0.848443	0.519029	0.582136	FDR >= 0.05
JHAGPL_54545	DUF1648 domain-containing protein	-0.842998	0.519164	0.582268	FDR >= 0.05
JHAGPL_29765	hypothetical protein	0.976565	0.519334	0.58244	FDR >= 0.05
JHAGPL_14365	HAD family phosphatase	-0.621218	0.519476	0.582579	FDR >= 0.05
JHAGPL_93520	hypothetical protein	0.762602	0.519658	0.582764	FDR >= 0.05
JHAGPL_23455	ROK family protein	0.824744	0.520169	0.583318	FDR >= 0.05
JHAGPL_101030	type II toxin-antitoxin system PemK/MazF family toxin	-0.918737	0.520314	0.583461	FDR >= 0.05
JHAGPL_200895	preQ(1) synthase	-0.646623	0.520532	0.583686	FDR >= 0.05
JHAGPL_198560	ABC transporter substrate-binding protein	0.713243	0.520707	0.583863	FDR >= 0.05
JHAGPL_225395	23S rRNA (adenine(2503)-C(2))-methyltransferase RlmN	-0.897673	0.52085	0.584003	FDR >= 0.05
JHAGPL_05915	NUDIX domain-containing protein	0.822187	0.52102	0.584175	FDR >= 0.05
JHAGPL_188745	HEPN domain-containing protein	0.886149	0.521146	0.584297	FDR >= 0.05
JHAGPL_06195	type I-C CRISPR-associated protein Cas8c/Csd1	0.705883	0.521311	0.584462	FDR >= 0.05
JHAGPL_124330	DUF1003 domain-containing protein	-0.647709	0.521426	0.584572	FDR >= 0.05
JHAGPL_29835	glycoside hydrolase family 38 C-terminal domain-containing protein	0.52764	0.521467	0.584599	FDR >= 0.05
JHAGPL_38945	ATP-binding protein	0.636397	0.521493	0.584609	FDR >= 0.05
JHAGPL_69255	galactofuranose ABC transporter substrate-binding protein YtfQ	0.601223	0.521528	0.584628	FDR >= 0.05
JHAGPL_24155	FecR family protein	0.778175	0.521569	0.584639	FDR >= 0.05
JHAGPL_111230	AAA family ATPase	-0.822832	0.521572	0.584639	FDR >= 0.05
JHAGPL_112740	PTS sugar transporter subunit IIC	0.566368	0.521992	0.58509	FDR >= 0.05
JHAGPL_71545	sulfate/thiosulfate ABC transporter substrate-binding protein Sbp	0.728199	0.522043	0.585128	FDR >= 0.05
JHAGPL_107865	elongation factor Tu	-1.01508	0.522148	0.585226	FDR >= 0.05
JHAGPL_119710	hypothetical protein	0.64653	0.522222	0.58529	FDR >= 0.05
JHAGPL_94930	transcription repressor NadR	0.906651	0.522391	0.585459	FDR >= 0.05
JHAGPL_192075	aminomethyl-transferring glycine dehydrogenase	-0.541385	0.522518	0.585582	FDR >= 0.05
JHAGPL_95960	RNA methyltransferase	1.13932	0.522686	0.585751	FDR >= 0.05
JHAGPL_26090	pirin family protein	0.618822	0.522707	0.585755	FDR >= 0.05
JHAGPL_112955	polysaccharide biosynthesis protein	-0.689671	0.522742	0.585775	FDR >= 0.05
JHAGPL_01470	Glyoxylase or a related metal-dependent hydrolase%2C beta-lactamase superfamily II	0.673554	0.522947	0.585985	FDR >= 0.05
JHAGPL_18410	aconitate hydratase	-0.575232	0.522997	0.586021	FDR >= 0.05
JHAGPL_65450	YncE family protein	0.864131	0.523036	0.586046	FDR >= 0.05
JHAGPL_243870	50S ribosomal protein L11	0.520523	0.523141	0.586143	FDR >= 0.05
JHAGPL_117285	hypothetical protein	-0.644854	0.523258	0.586243	FDR >= 0.05
JHAGPL_55215	DUF3732 domain-containing protein	0.831188	0.523264	0.586243	FDR >= 0.05
JHAGPL_15905	ATP-binding protein	0.841191	0.523435	0.586415	FDR >= 0.05
JHAGPL_110615	CYTH domain-containing protein	0.796531	0.523472	0.586437	FDR >= 0.05
JHAGPL_01100	hypothetical protein	0.838084	0.52362	0.586583	FDR >= 0.05
JHAGPL_185930	3-hydroxyacyl-ACP dehydratase FabZ	-0.845442	0.523762	0.586722	FDR >= 0.05
JHAGPL_30430	response regulator	0.592386	0.523816	0.586764	FDR >= 0.05
JHAGPL_03400	tRNA (cytidine(34)-2'-O)-methyltransferase	0.730644	0.523905	0.586843	FDR >= 0.05
JHAGPL_20500	2-hydroxyacid dehydrogenase	0.604382	0.524041	0.586977	FDR >= 0.05
JHAGPL_192055	electron transfer flavoprotein subunit beta/FixA family protein	-0.555316	0.524218	0.587156	FDR >= 0.05
JHAGPL_113830	cell division protein FtsA	-0.548522	0.524331	0.587261	FDR >= 0.05
JHAGPL_02885	hypothetical protein	0.62983	0.524347	0.587261	FDR >= 0.05
JHAGPL_181280	glycoside hydrolase family 3 N-terminal domain-containing protein	0.753875	0.524475	0.587384	FDR >= 0.05
JHAGPL_69235	sugar ABC transporter permease YjfF	-0.61067	0.52456	0.58746	FDR >= 0.05
JHAGPL_125025	ZIP family metal transporter	0.751177	0.524808	0.587719	FDR >= 0.05
JHAGPL_27045	TraR/DksA C4-type zinc finger protein	0.537352	0.524833	0.587728	FDR >= 0.05
JHAGPL_200130	efflux RND transporter periplasmic adaptor subunit	0.568644	0.524986	0.587869	FDR >= 0.05
JHAGPL_107320	30S ribosomal protein S19	1.08675	0.524994	0.587869	FDR >= 0.05
JHAGPL_74740	bacterioferritin	0.628399	0.525225	0.588094	FDR >= 0.05
JHAGPL_85575	type VI secretion system tip protein TssI/VgrG	0.870685	0.52523	0.588094	FDR >= 0.05
JHAGPL_117505	SGNH/GDSL hydrolase family protein	-0.805721	0.525305	0.588158	FDR >= 0.05
JHAGPL_105430	branched-chain amino acid aminotransferase	-0.991548	0.52542	0.588267	FDR >= 0.05
JHAGPL_24165	carboxypeptidase-like regulatory domain-containing protein	0.74644	0.525613	0.588463	FDR >= 0.05
JHAGPL_119860	asparagine--tRNA ligase	-0.641991	0.525889	0.588749	FDR >= 0.05
JHAGPL_89470	dethiobiotin synthase	0.766839	0.525903	0.588749	FDR >= 0.05
JHAGPL_189165	M23 family metallopeptidase	-0.580117	0.525935	0.588766	FDR >= 0.05
JHAGPL_66870	phosphoribosylamine--glycine ligase	0.833929	0.525965	0.58878	FDR >= 0.05
JHAGPL_01955	hypothetical protein	0.726451	0.526074	0.588882	FDR >= 0.05
JHAGPL_94280	VirB10/TraB/TrbI family type IV secretion system protein	0.927695	0.526101	0.588893	FDR >= 0.05
JHAGPL_76795	DUF5983 domain-containing protein	0.676171	0.526123	0.588898	FDR >= 0.05
JHAGPL_195695	hypothetical protein	-0.586462	0.52619	0.588953	FDR >= 0.05
JHAGPL_185070	tRNA (adenosine(37)-N6)-dimethylallyltransferase MiaA	-0.559537	0.526253	0.589005	FDR >= 0.05
JHAGPL_196785	TrkA family potassium uptake protein	0.548152	0.526397	0.589146	FDR >= 0.05
JHAGPL_177360	50S ribosomal protein L14	-0.572272	0.526649	0.589408	FDR >= 0.05
JHAGPL_192865	OsmC family protein	-0.588654	0.52678	0.589536	FDR >= 0.05
JHAGPL_218875	homoserine O-succinyltransferase	-0.849218	0.526884	0.589618	FDR >= 0.05
JHAGPL_30065	fimbrial protein	0.781777	0.526888	0.589618	FDR >= 0.05
JHAGPL_115270	SOS response-associated peptidase family protein	-0.754146	0.527109	0.589845	FDR >= 0.05
JHAGPL_01425	hypothetical protein	0.897058	0.527226	0.589956	FDR >= 0.05
JHAGPL_09125	hypothetical protein	0.843735	0.52767	0.590402	FDR >= 0.05
JHAGPL_121435	amino acid permease	0.919223	0.527729	0.590402	FDR >= 0.05
JHAGPL_30925	DNA-binding protein	0.919223	0.527729	0.590402	FDR >= 0.05
JHAGPL_55590	ParB N-terminal domain-containing protein	0.919223	0.527729	0.590402	FDR >= 0.05
JHAGPL_62745	GNAT family N-acetyltransferase	0.919223	0.527729	0.590402	FDR >= 0.05
JHAGPL_81080	YfbM family protein	0.919223	0.527729	0.590402	FDR >= 0.05
JHAGPL_125135	2%2C3-diphosphoglycerate-dependent phosphoglycerate mutase	-0.599299	0.527758	0.590415	FDR >= 0.05
JHAGPL_35600	nucleoside kinase	0.547484	0.527822	0.590467	FDR >= 0.05
JHAGPL_122860	tyrosine decarboxylase	0.755243	0.527944	0.590583	FDR >= 0.05
JHAGPL_118900	phosphatidate cytidylyltransferase	-0.705959	0.52804	0.590671	FDR >= 0.05
JHAGPL_197315	GH92 family glycosyl hydrolase	-0.567214	0.528234	0.590869	FDR >= 0.05
JHAGPL_95295	ATP synthase F1 subunit delta	-1.08965	0.528496	0.591142	FDR >= 0.05
JHAGPL_192140	1-deoxy-D-xylulose-5-phosphate reductoisomerase	-0.529359	0.528729	0.591384	FDR >= 0.05
JHAGPL_188590	calcium-translocating P-type ATPase%2C PMCA-type	-0.545552	0.529032	0.591702	FDR >= 0.05
JHAGPL_100770	YdcF family protein	-0.918929	0.529341	0.592029	FDR >= 0.05
JHAGPL_05045	hypothetical protein	-0.606699	0.529417	0.592076	FDR >= 0.05
JHAGPL_27690	hypothetical protein	0.573139	0.529418	0.592076	FDR >= 0.05
JHAGPL_113215	ribosome silencing factor	0.845734	0.529458	0.592101	FDR >= 0.05
JHAGPL_225200	reverse transcriptase/maturase family protein	-0.642737	0.529541	0.592173	FDR >= 0.05
JHAGPL_59505	ABC transporter ATP-binding protein	0.789462	0.529886	0.592539	FDR >= 0.05
JHAGPL_57700	ABC transporter substrate-binding protein	-0.996938	0.529932	0.592569	FDR >= 0.05
JHAGPL_11615	hypothetical protein	-0.595883	0.529948	0.592569	FDR >= 0.05
JHAGPL_61260	uroporphyrinogen decarboxylase family protein	-0.972708	0.530082	0.592685	FDR >= 0.05
JHAGPL_23760	TonB-dependent receptor	0.917494	0.530086	0.592685	FDR >= 0.05
JHAGPL_188505	HAMP domain-containing sensor histidine kinase	0.582611	0.530263	0.592863	FDR >= 0.05
JHAGPL_124900	chromosomal replication initiator protein DnaA	0.743676	0.530399	0.592995	FDR >= 0.05
JHAGPL_195490	DUF3795 domain-containing protein	-0.839825	0.53046	0.593044	FDR >= 0.05
JHAGPL_98325	alanine--tRNA ligase-related protein	-0.98378	0.530634	0.593219	FDR >= 0.05
JHAGPL_00455	hypothetical protein	-0.813401	0.530688	0.59326	FDR >= 0.05
JHAGPL_26760	Secretin/TonB short N-terminal domain-containing protein	-0.766061	0.530903	0.59348	FDR >= 0.05
JHAGPL_113000	LCP family protein	0.719215	0.530972	0.593534	FDR >= 0.05
JHAGPL_197750	tryptophan synthase subunit alpha	-0.723676	0.530986	0.593534	FDR >= 0.05
JHAGPL_225940	hypothetical protein	-0.870527	0.531112	0.593655	FDR >= 0.05
JHAGPL_219070	cysteine-rich KTR domain-containing protein	-0.773381	0.531787	0.594388	FDR >= 0.05
JHAGPL_105935	KH domain-containing protein	-0.925667	0.531818	0.594388	FDR >= 0.05
JHAGPL_56860	hypothetical protein	0.764398	0.531821	0.594388	FDR >= 0.05
JHAGPL_95225	glucose-1-phosphate adenylyltransferase subunit GlgD	-0.976051	0.531867	0.59442	FDR >= 0.05
JHAGPL_111935	HAD family phosphatase	-1.10823	0.532489	0.59507	FDR >= 0.05
JHAGPL_72685	glucosamine-6-phosphate deaminase	-1.10823	0.532489	0.59507	FDR >= 0.05
JHAGPL_06135	hypothetical protein	-0.944451	0.532554	0.59507	FDR >= 0.05
JHAGPL_119450	hypothetical protein	-0.944451	0.532554	0.59507	FDR >= 0.05
JHAGPL_28720	glycoside hydrolase 43 family protein	-0.944451	0.532554	0.59507	FDR >= 0.05
JHAGPL_77945	LysR substrate-binding domain-containing protein	-0.944451	0.532554	0.59507	FDR >= 0.05
JHAGPL_192345	3-deoxy-manno-octulosonate cytidylyltransferase	-0.570168	0.532595	0.595089	FDR >= 0.05
JHAGPL_26910	HU family DNA-binding protein	0.631629	0.532607	0.595089	FDR >= 0.05
JHAGPL_72805	hypothetical protein	0.617351	0.532669	0.595139	FDR >= 0.05
JHAGPL_191465	hypothetical protein	-0.62346	0.532746	0.595204	FDR >= 0.05
JHAGPL_236165	bifunctional hydroxymethylpyrimidine kinase/phosphomethylpyrimidine kinase	-0.664703	0.533247	0.595745	FDR >= 0.05
JHAGPL_81925	putative fimbrial-like adhesin protein	0.776959	0.533396	0.595892	FDR >= 0.05
JHAGPL_94610	chromosomal replication initiator protein DnaA	-1.04543	0.533447	0.595929	FDR >= 0.05
JHAGPL_202445	outer membrane protein assembly factor BamA	-0.518568	0.53358	0.596058	FDR >= 0.05
JHAGPL_19830	PhoH family protein	-0.551584	0.533634	0.596099	FDR >= 0.05
JHAGPL_116290	signal peptidase II	-0.853647	0.5337	0.596152	FDR >= 0.05
JHAGPL_143070	excinuclease ABC subunit UvrC	-0.672601	0.533734	0.59617	FDR >= 0.05
JHAGPL_117755	lysozyme family protein	0.981735	0.533753	0.596172	FDR >= 0.05
JHAGPL_112995	Wzz/FepE/Etk N-terminal domain-containing protein	-0.9348	0.534183	0.596632	FDR >= 0.05
JHAGPL_118355	lysylphosphatidylglycerol synthase domain-containing protein	-0.82862	0.534282	0.596724	FDR >= 0.05
JHAGPL_28350	zinc metallopeptidase	0.646112	0.534302	0.596726	FDR >= 0.05
JHAGPL_225890	HAMP domain-containing sensor histidine kinase	0.838675	0.534392	0.596807	FDR >= 0.05
JHAGPL_176450	NifB/NifX family molybdenum-iron cluster-binding protein	0.66285	0.534475	0.596879	FDR >= 0.05
JHAGPL_198025	hypothetical protein	-0.667905	0.534675	0.597083	FDR >= 0.05
JHAGPL_182435	transcription antitermination factor NusB	-0.917503	0.534778	0.597179	FDR >= 0.05
JHAGPL_177305	30S ribosomal protein S10	-0.674976	0.534824	0.597211	FDR >= 0.05
JHAGPL_211315	plasmid recombination protein	0.945688	0.534848	0.597217	FDR >= 0.05
JHAGPL_245515	sulfatase-like hydrolase/transferase	-0.900115	0.535227	0.597618	FDR >= 0.05
JHAGPL_100935	ABC transporter ATP-binding protein	-0.961192	0.535242	0.597618	FDR >= 0.05
JHAGPL_119485	glycerophosphodiester phosphodiesterase family protein	-0.897655	0.535478	0.597861	FDR >= 0.05
JHAGPL_11285	hypothetical protein	0.635239	0.535671	0.598057	FDR >= 0.05
JHAGPL_11910	hypothetical protein	0.581955	0.535709	0.598079	FDR >= 0.05
JHAGPL_208610	HAMP domain-containing sensor histidine kinase	0.599333	0.535738	0.598092	FDR >= 0.05
JHAGPL_192810	MBL fold metallo-hydrolase	-0.617302	0.535756	0.598092	FDR >= 0.05
JHAGPL_179885	glycosyltransferase	-0.68676	0.536021	0.598369	FDR >= 0.05
JHAGPL_94390	Integral membrane protein	0.81535	0.536083	0.598403	FDR >= 0.05
JHAGPL_37515	nitroreductase family protein	0.575414	0.536087	0.598403	FDR >= 0.05
JHAGPL_193175	hypothetical protein	-0.716617	0.536107	0.598405	FDR >= 0.05
JHAGPL_199755	BT4734/BF3469 family protein	0.905705	0.536214	0.598504	FDR >= 0.05
JHAGPL_97315	glutamate synthase large subunit	-0.687154	0.536275	0.598553	FDR >= 0.05
JHAGPL_143410	arylsulfatase	-0.706808	0.536457	0.598721	FDR >= 0.05
JHAGPL_110175	TRAP transporter large permease	-0.947732	0.536461	0.598721	FDR >= 0.05
JHAGPL_13670	hypothetical protein	0.595181	0.536514	0.59876	FDR >= 0.05
JHAGPL_138420	ABC-F family ATP-binding cassette domain-containing protein	-0.860125	0.536745	0.598978	FDR >= 0.05
JHAGPL_206360	MFS transporter	0.561097	0.536745	0.598978	FDR >= 0.05
JHAGPL_243015	efflux RND transporter periplasmic adaptor subunit	-0.562299	0.536777	0.598994	FDR >= 0.05
JHAGPL_206210	DNA polymerase I	-0.567136	0.536804	0.599004	FDR >= 0.05
JHAGPL_239005	ABC-F family ATP-binding cassette domain-containing protein	-0.851603	0.537184	0.599409	FDR >= 0.05
JHAGPL_75920	Protein YqiM	0.955119	0.537222	0.599431	FDR >= 0.05
JHAGPL_100915	nucleoside kinase	-1.24599	0.537284	0.59948	FDR >= 0.05
JHAGPL_121160	TIGR01906 family membrane protein	-0.681837	0.537583	0.599795	FDR >= 0.05
JHAGPL_69490	glutathionylspermidine synthase family protein	1.06826	0.53771	0.599916	FDR >= 0.05
JHAGPL_122640	type II toxin-antitoxin system PemK/MazF family toxin	-0.698089	0.537743	0.599933	FDR >= 0.05
JHAGPL_195105	RagB/SusD family nutrient uptake outer membrane protein	0.864049	0.537825	0.600005	FDR >= 0.05
JHAGPL_119920	RNA methyltransferase	0.716434	0.538081	0.60027	FDR >= 0.05
JHAGPL_10350	serine/threonine-protein kinase	0.696632	0.538102	0.600274	FDR >= 0.05
JHAGPL_84355	medium-chain fatty-acid--CoA ligase	-0.708688	0.538163	0.600322	FDR >= 0.05
JHAGPL_67580	glycine C-acetyltransferase	0.837475	0.538274	0.600426	FDR >= 0.05
JHAGPL_120020	HDIG domain-containing protein	-0.563205	0.53834	0.60048	FDR >= 0.05
JHAGPL_186510	SprT family zinc-dependent metalloprotease	-0.671036	0.53842	0.60053	FDR >= 0.05
JHAGPL_47475	UTP--glucose-1-phosphate uridylyltransferase GalU	-0.970329	0.53842	0.60053	FDR >= 0.05
JHAGPL_199040	efflux RND transporter periplasmic adaptor subunit	0.734973	0.538538	0.600641	FDR >= 0.05
JHAGPL_191340	proline/glycine betaine ABC transporter permease	-0.749504	0.538711	0.600815	FDR >= 0.05
JHAGPL_18955	hypothetical protein	0.524868	0.538794	0.600887	FDR >= 0.05
JHAGPL_20085	HU family DNA-binding protein	0.717495	0.538833	0.600911	FDR >= 0.05
JHAGPL_112690	membrane protein	-1.02979	0.53889	0.600954	FDR >= 0.05
JHAGPL_120995	CTP synthase	0.577437	0.539341	0.601437	FDR >= 0.05
JHAGPL_25855	LptE family protein	0.537972	0.539692	0.601799	FDR >= 0.05
JHAGPL_113760	DEAD/DEAH box helicase	-0.563053	0.539756	0.601799	FDR >= 0.05
JHAGPL_35500	DUF4248 domain-containing protein	0.820121	0.539764	0.601799	FDR >= 0.05
JHAGPL_110280	tape measure protein	-0.97407	0.53979	0.601799	FDR >= 0.05
JHAGPL_114170	hypothetical protein	-0.97407	0.53979	0.601799	FDR >= 0.05
JHAGPL_196455	glycosyltransferase family 2 protein	-0.97407	0.53979	0.601799	FDR >= 0.05
JHAGPL_237025	hypothetical protein	-0.97407	0.53979	0.601799	FDR >= 0.05
JHAGPL_125305	50S ribosomal protein L30	-0.693413	0.539858	0.601855	FDR >= 0.05
JHAGPL_15705	hybrid sensor histidine kinase/response regulator transcription factor	0.562919	0.540209	0.602226	FDR >= 0.05
JHAGPL_120305	ROK family protein	1.00166	0.540226	0.602226	FDR >= 0.05
JHAGPL_200435	dCMP deaminase family protein	-0.587957	0.540259	0.602243	FDR >= 0.05
JHAGPL_92400	type VI secretion system lipoprotein TssJ	0.73856	0.540729	0.602746	FDR >= 0.05
JHAGPL_121400	sn-glycerol-3-phosphate ABC transporter ATP-binding protein UgpC	-0.639177	0.540875	0.602889	FDR >= 0.05
JHAGPL_27330	FecR domain-containing protein	0.591481	0.541079	0.603097	FDR >= 0.05
JHAGPL_123190	L-lactate dehydrogenase	-0.569926	0.541104	0.603104	FDR >= 0.05
JHAGPL_173965	MerR family transcriptional regulator	-1.08892	0.541272	0.603271	FDR >= 0.05
JHAGPL_25985	GlsB/YeaQ/YmgE family stress response membrane protein	-0.599647	0.541326	0.603304	FDR >= 0.05
JHAGPL_31200	6-bladed beta-propeller	0.781863	0.541337	0.603304	FDR >= 0.05
JHAGPL_126315	DMT family protein	-0.713427	0.541389	0.603342	FDR >= 0.05
JHAGPL_113080	AAA domain-containing protein	-0.703776	0.541674	0.60364	FDR >= 0.05
JHAGPL_85385	TonB-dependent receptor plug domain-containing protein	0.674852	0.541716	0.603667	FDR >= 0.05
JHAGPL_170285	response regulator transcription factor	-0.851299	0.541761	0.603697	FDR >= 0.05
JHAGPL_175400	PTS sugar transporter subunit IIC	0.856778	0.542062	0.604013	FDR >= 0.05
JHAGPL_206240	adenine deaminase	-0.646092	0.542152	0.604093	FDR >= 0.05
JHAGPL_07735	hypothetical protein	0.695335	0.542556	0.604523	FDR >= 0.05
JHAGPL_195185	DUF3858 domain-containing protein	-0.673624	0.542675	0.604636	FDR >= 0.05
JHAGPL_192595	DNA polymerase IV	-0.605743	0.542791	0.604745	FDR >= 0.05
JHAGPL_86830	DNA-binding transcriptional repressor BluR	0.632514	0.542944	0.604895	FDR >= 0.05
JHAGPL_91555	choline dehydrogenase	0.882219	0.542968	0.604902	FDR >= 0.05
JHAGPL_83995	zinc-binding dehydrogenase	-0.737524	0.54308	0.605003	FDR >= 0.05
JHAGPL_01670	hypothetical protein	0.633188	0.543095	0.605003	FDR >= 0.05
JHAGPL_205205	peptidoglycan DD-metalloendopeptidase family protein	-0.512669	0.543127	0.605008	FDR >= 0.05
JHAGPL_181200	nitrous oxide-stimulated promoter family protein	0.902325	0.543135	0.605008	FDR >= 0.05
JHAGPL_113360	ATP-dependent Clp protease ATP-binding subunit	-0.537371	0.543243	0.605091	FDR >= 0.05
JHAGPL_58335	D-alanine--poly(phosphoribitol) ligase subunit 2	0.786696	0.543246	0.605091	FDR >= 0.05
JHAGPL_102515	flotillin family protein	-1.07899	0.54333	0.605166	FDR >= 0.05
JHAGPL_11170	beta-galactosidase	0.554633	0.543428	0.605255	FDR >= 0.05
JHAGPL_23740	DUF6067 domain-containing protein	0.526333	0.543683	0.605519	FDR >= 0.05
JHAGPL_186395	fimbrial protein	-0.719559	0.543791	0.605619	FDR >= 0.05
JHAGPL_126810	glycoside hydrolase family 18	-0.513826	0.543966	0.605794	FDR >= 0.05
JHAGPL_122025	50S ribosomal protein L11 methyltransferase	-0.673207	0.544081	0.605902	FDR >= 0.05
JHAGPL_69885	hypothetical protein	0.518359	0.544105	0.605909	FDR >= 0.05
JHAGPL_204115	carbamoyl-phosphate synthase (glutamine-hydrolyzing) large subunit	-0.530536	0.544126	0.605912	FDR >= 0.05
JHAGPL_95920	shikimate kinase	0.987545	0.544249	0.606029	FDR >= 0.05
JHAGPL_24950	hypothetical protein	0.594482	0.544428	0.606208	FDR >= 0.05
JHAGPL_111945	valine--tRNA ligase	-0.561205	0.544572	0.606337	FDR >= 0.05
JHAGPL_105720	glycerol kinase GlpK	-1.04738	0.54458	0.606337	FDR >= 0.05
JHAGPL_106700	phosphoribosylamine--glycine ligase	-0.851944	0.544615	0.606354	FDR >= 0.05
JHAGPL_70885	hypothetical protein	-0.872875	0.544631	0.606354	FDR >= 0.05
JHAGPL_115600	class C sortase	-0.983055	0.544764	0.606443	FDR >= 0.05
JHAGPL_121465	helix-turn-helix transcriptional regulator	-0.983055	0.544764	0.606443	FDR >= 0.05
JHAGPL_92095	flagellar basal body L-ring protein FlgH	-0.983055	0.544764	0.606443	FDR >= 0.05
JHAGPL_35210	hypothetical protein	-0.736149	0.544898	0.606572	FDR >= 0.05
JHAGPL_10370	hypothetical protein	-0.749347	0.545141	0.606822	FDR >= 0.05
JHAGPL_230145	nucleoside permease	0.874485	0.545214	0.606883	FDR >= 0.05
JHAGPL_77235	LuxR family transcriptional regulator	-0.661065	0.545416	0.607088	FDR >= 0.05
JHAGPL_173290	isoleucine--tRNA ligase	-0.509201	0.545434	0.607088	FDR >= 0.05
JHAGPL_125430	PepSY-associated TM helix domain-containing protein	0.738286	0.545474	0.607112	FDR >= 0.05
JHAGPL_184930	DnaD domain protein	-0.862195	0.545493	0.607114	FDR >= 0.05
JHAGPL_120890	dTMP kinase	-0.594621	0.545552	0.607159	FDR >= 0.05
JHAGPL_196290	potassium channel family protein	0.902227	0.545602	0.607188	FDR >= 0.05
JHAGPL_01095	hypothetical protein	-0.694313	0.545614	0.607188	FDR >= 0.05
JHAGPL_00160	bifunctional UDP-sugar hydrolase/5'-nucleotidase	0.666666	0.545776	0.607349	FDR >= 0.05
JHAGPL_84415	YdiL family protein	-0.99173	0.54584	0.607399	FDR >= 0.05
JHAGPL_121055	multidrug efflux ABC transporter subunit EfrB	-0.790227	0.546082	0.607649	FDR >= 0.05
JHAGPL_103985	phosphatase PAP2 family protein	-0.806988	0.546308	0.60788	FDR >= 0.05
JHAGPL_01380	hypothetical protein	-0.601921	0.546388	0.607949	FDR >= 0.05
JHAGPL_107270	30S ribosomal protein S8	0.784001	0.546663	0.608235	FDR >= 0.05
JHAGPL_83200	SMR family multidrug efflux protein EmrE	0.584491	0.546793	0.60836	FDR >= 0.05
JHAGPL_105445	metal ABC transporter permease	-0.728332	0.546825	0.608375	FDR >= 0.05
JHAGPL_116955	alpha-ketoacid dehydrogenase subunit beta	-0.592867	0.546876	0.608411	FDR >= 0.05
JHAGPL_33430	beta-N-acetylhexosaminidase	-0.897014	0.547383	0.608949	FDR >= 0.05
JHAGPL_97270	FtsX-like permease family protein	0.890382	0.547395	0.608949	FDR >= 0.05
JHAGPL_231300	hypothetical protein	-0.806168	0.54743	0.608968	FDR >= 0.05
JHAGPL_175625	redox-sensing transcriptional repressor Rex	-0.646616	0.547562	0.609095	FDR >= 0.05
JHAGPL_203140	type I DNA topoisomerase	-0.508171	0.547633	0.609144	FDR >= 0.05
JHAGPL_117565	CCA tRNA nucleotidyltransferase	-0.70422	0.547642	0.609144	FDR >= 0.05
JHAGPL_114770	beta-galactosidase	0.811796	0.547853	0.609357	FDR >= 0.05
JHAGPL_116835	hypothetical protein	-0.768397	0.548013	0.609516	FDR >= 0.05
JHAGPL_205845	RagB/SusD family nutrient uptake outer membrane protein	-0.586833	0.548053	0.609533	FDR >= 0.05
JHAGPL_82040	YegP family protein	0.713595	0.548065	0.609533	FDR >= 0.05
JHAGPL_139585	family 20 glycosylhydrolase	-0.626774	0.548154	0.609613	FDR >= 0.05
JHAGPL_78335	Arabinose-proton symporter	-0.775302	0.54852	0.609999	FDR >= 0.05
JHAGPL_124970	replicative DNA helicase	-0.771151	0.548892	0.610393	FDR >= 0.05
JHAGPL_94585	lytic transglycosylase domain-containing protein	0.694673	0.548935	0.610421	FDR >= 0.05
JHAGPL_237665	TonB-dependent receptor	0.853425	0.549009	0.610482	FDR >= 0.05
JHAGPL_25280	Crp/Fnr family transcriptional regulator	-0.533701	0.549071	0.610532	FDR >= 0.05
JHAGPL_176435	glycoside hydrolase family 1 protein	0.754562	0.549175	0.610627	FDR >= 0.05
JHAGPL_115090	mannose-6-phosphate isomerase%2C class I	-0.539567	0.54929	0.610735	FDR >= 0.05
JHAGPL_22270	6-bladed beta-propeller	0.592523	0.549388	0.610824	FDR >= 0.05
JHAGPL_193555	polysaccharide deacetylase family protein	0.550957	0.549464	0.610888	FDR >= 0.05
JHAGPL_200835	DUF4922 domain-containing protein	-0.540631	0.549524	0.610935	FDR >= 0.05
JHAGPL_107000	XTP/dITP diphosphatase	0.962241	0.549622	0.611023	FDR >= 0.05
JHAGPL_109725	16S rRNA (adenine(1518)-N(6)/adenine(1519)-N(6))- dimethyltransferase RsmA	1.0019	0.549716	0.611108	FDR >= 0.05
JHAGPL_239100	DUF4943 domain-containing protein	-0.629893	0.549948	0.611345	FDR >= 0.05
JHAGPL_207005	polysaccharide deacetylase family protein	-0.611157	0.549967	0.611346	FDR >= 0.05
JHAGPL_30405	fimbrial protein	0.931782	0.549989	0.611351	FDR >= 0.05
JHAGPL_180590	ribonuclease M5	-0.603675	0.550017	0.611362	FDR >= 0.05
JHAGPL_101070	formate--tetrahydrofolate ligase	-0.766864	0.550055	0.611384	FDR >= 0.05
JHAGPL_172760	50S ribosomal protein L35	-0.633427	0.550153	0.611472	FDR >= 0.05
JHAGPL_106665	BMP family ABC transporter substrate-binding protein	1.01637	0.550317	0.611635	FDR >= 0.05
JHAGPL_184560	ribosome biogenesis GTPase Der	-0.607209	0.550356	0.611657	FDR >= 0.05
JHAGPL_61625	FadR/GntR family transcriptional regulator	0.773585	0.55043	0.61172	FDR >= 0.05
JHAGPL_187880	50S ribosomal protein L3	0.49071	0.550689	0.611987	FDR >= 0.05
JHAGPL_37740	hypothetical protein	0.488349	0.550714	0.611995	FDR >= 0.05
JHAGPL_91540	choline BCCT transporter BetT	0.593825	0.550844	0.61212	FDR >= 0.05
JHAGPL_169195	phosphatase PAP2 family protein	-0.874419	0.550882	0.612123	FDR >= 0.05
JHAGPL_03210	OsmC family protein	0.559337	0.550883	0.612123	FDR >= 0.05
JHAGPL_00355	DUF362 domain-containing protein	-0.524615	0.551033	0.612268	FDR >= 0.05
JHAGPL_100925	extracellular solute-binding protein	-0.903128	0.551069	0.612268	FDR >= 0.05
JHAGPL_101760	nucleotidyltransferase	-0.903128	0.551069	0.612268	FDR >= 0.05
JHAGPL_220780	winged helix DNA-binding domain-containing protein	-0.758037	0.551579	0.612815	FDR >= 0.05
JHAGPL_107480	MATE family efflux transporter	-0.934334	0.551789	0.613028	FDR >= 0.05
JHAGPL_188630	metallophosphoesterase family protein	-0.726667	0.552075	0.613309	FDR >= 0.05
JHAGPL_65540	trypsin-like peptidase domain-containing protein	0.570136	0.552078	0.613309	FDR >= 0.05
JHAGPL_01015	tRNA adenosine(34) deaminase TadA	0.566589	0.552116	0.613331	FDR >= 0.05
JHAGPL_98205	ribonuclease J	-0.817813	0.552195	0.613399	FDR >= 0.05
JHAGPL_88945	phage tail protein	0.718471	0.552261	0.613451	FDR >= 0.05
JHAGPL_16015	SusD/RagB family nutrient-binding outer membrane lipoprotein	-0.705254	0.552294	0.613468	FDR >= 0.05
JHAGPL_175920	ABC transporter permease	-0.555871	0.552343	0.613502	FDR >= 0.05
JHAGPL_34725	IS110 family transposase	0.493327	0.552488	0.613643	FDR >= 0.05
JHAGPL_55860	aldo/keto reductase	0.9067	0.552671	0.613826	FDR >= 0.05
JHAGPL_125165	elongation factor Tu	0.542458	0.552695	0.613832	FDR >= 0.05
JHAGPL_212900	ABC transporter permease	-0.581501	0.552728	0.613849	FDR >= 0.05
JHAGPL_108770	ABC transporter ATP-binding protein	-0.938238	0.552814	0.613924	FDR >= 0.05
JHAGPL_114965	signal peptidase I	-0.531229	0.552878	0.613975	FDR >= 0.05
JHAGPL_107820	carbohydrate ABC transporter substrate-binding protein	-0.764485	0.552925	0.614	FDR >= 0.05
JHAGPL_08215	PmeII family type II restriction endonuclease	0.638746	0.552937	0.614	FDR >= 0.05
JHAGPL_197135	TolC family protein	-0.784526	0.553084	0.614126	FDR >= 0.05
JHAGPL_100965	dihydroxy-acid dehydratase	1.0137	0.553087	0.614126	FDR >= 0.05
JHAGPL_64895	sigma 54-interacting transcriptional regulator	0.813983	0.553255	0.614293	FDR >= 0.05
JHAGPL_00960	metal-dependent transcriptional regulator	0.712608	0.553318	0.614342	FDR >= 0.05
JHAGPL_187290	phospho-N-acetylmuramoyl-pentapeptide- transferase	-0.509575	0.553337	0.614343	FDR >= 0.05
JHAGPL_76215	aryl-sulfate sulfotransferase	0.688045	0.553381	0.614371	FDR >= 0.05
JHAGPL_109270	transketolase	0.932796	0.553716	0.614723	FDR >= 0.05
JHAGPL_27805	mechanosensitive ion channel	-0.601798	0.553734	0.614723	FDR >= 0.05
JHAGPL_189555	imidazole glycerol phosphate synthase subunit HisH	-0.599377	0.553927	0.614917	FDR >= 0.05
JHAGPL_08290	hypothetical protein	0.506326	0.554009	0.61497	FDR >= 0.05
JHAGPL_01745	hypothetical protein	0.551512	0.554011	0.61497	FDR >= 0.05
JHAGPL_45985	hypothetical protein	-0.898612	0.554072	0.615017	FDR >= 0.05
JHAGPL_86675	D-amino acid dehydrogenase	0.567379	0.554236	0.615158	FDR >= 0.05
JHAGPL_118475	DUF1149 domain-containing protein	0.749115	0.554238	0.615158	FDR >= 0.05
JHAGPL_69905	hypothetical protein	0.844721	0.554275	0.615158	FDR >= 0.05
JHAGPL_115960	nucleoside transporter C-terminal domain-containing protein	0.822632	0.55429	0.615158	FDR >= 0.05
JHAGPL_136195	TonB-dependent receptor	0.822632	0.55429	0.615158	FDR >= 0.05
JHAGPL_107300	50S ribosomal protein L29	-0.966936	0.554405	0.615245	FDR >= 0.05
JHAGPL_204375	formate C-acetyltransferase	-0.535496	0.554412	0.615245	FDR >= 0.05
JHAGPL_03250	hypothetical protein	1.02028	0.554442	0.615245	FDR >= 0.05
JHAGPL_115835	o-succinylbenzoate--CoA ligase	1.02028	0.554442	0.615245	FDR >= 0.05
JHAGPL_231820	site-specific integrase	0.684557	0.554494	0.615283	FDR >= 0.05
JHAGPL_191735	family 10 glycosylhydrolase	-0.520016	0.554549	0.615324	FDR >= 0.05
JHAGPL_90395	enterochelin esterase	0.695753	0.554721	0.61549	FDR >= 0.05
JHAGPL_52535	AEC family transporter	0.845588	0.554735	0.61549	FDR >= 0.05
JHAGPL_115810	MarR family transcriptional regulator	-0.576135	0.554855	0.615603	FDR >= 0.05
JHAGPL_27445	MFS transporter	0.537143	0.554883	0.615614	FDR >= 0.05
JHAGPL_187945	30S ribosomal protein S14	-0.527272	0.554905	0.615616	FDR >= 0.05
JHAGPL_187970	50S ribosomal protein L30	0.517607	0.554927	0.615616	FDR >= 0.05
JHAGPL_113150	Cof-type HAD-IIB family hydrolase	0.798584	0.554951	0.615616	FDR >= 0.05
JHAGPL_129445	GSCFA domain-containing protein	-0.647868	0.554958	0.615616	FDR >= 0.05
JHAGPL_229900	DUF4847 domain-containing protein	-0.823402	0.555069	0.615719	FDR >= 0.05
JHAGPL_84395	type I 3-dehydroquinate dehydratase	0.583657	0.555094	0.615727	FDR >= 0.05
JHAGPL_88040	poly-beta-1%2C6-N-acetyl-D-glucosamine N-deacetylase PgaB	0.630946	0.555242	0.61587	FDR >= 0.05
JHAGPL_59855	acyl carrier protein	0.635804	0.55536	0.61598	FDR >= 0.05
JHAGPL_90900	maltose O-acetyltransferase	0.614949	0.55552	0.61612	FDR >= 0.05
JHAGPL_102010	GGGtGRT protein	-0.92004	0.555522	0.61612	FDR >= 0.05
JHAGPL_232970	S41 family peptidase	-0.743341	0.555642	0.616233	FDR >= 0.05
JHAGPL_94020	RNA 2'-phosphotransferase	0.683984	0.555669	0.616243	FDR >= 0.05
JHAGPL_52955	hypothetical protein	0.966135	0.555835	0.616407	FDR >= 0.05
JHAGPL_103715	MurT ligase domain-containing protein	0.754346	0.555866	0.616421	FDR >= 0.05
JHAGPL_99990	undecaprenyl-phosphate glucose phosphotransferase	-0.792789	0.556128	0.616691	FDR >= 0.05
JHAGPL_70950	L-sorbose 1-phosphate reductase	0.724779	0.556469	0.617048	FDR >= 0.05
JHAGPL_04085	hypothetical protein	-0.605916	0.556574	0.617144	FDR >= 0.05
JHAGPL_121110	hypothetical protein	-0.89121	0.557258	0.617883	FDR >= 0.05
JHAGPL_28110	hypothetical protein	-0.707459	0.55729	0.617898	FDR >= 0.05
JHAGPL_176565	ABC transporter ATP-binding protein	-0.665023	0.557337	0.61793	FDR >= 0.05
JHAGPL_02365	efflux RND transporter periplasmic adaptor subunit	0.552475	0.557376	0.617952	FDR >= 0.05
JHAGPL_195280	NADH:ubiquinone reductase (Na(+)-transporting) subunit D	-0.521012	0.557504	0.618074	FDR >= 0.05
JHAGPL_58690	FAD-dependent oxidoreductase	-0.854506	0.557597	0.618158	FDR >= 0.05
JHAGPL_06740	hypothetical protein	0.650929	0.557661	0.618208	FDR >= 0.05
JHAGPL_194650	cupin domain-containing protein	-0.727795	0.557709	0.61824	FDR >= 0.05
JHAGPL_204765	hypothetical protein	-0.653871	0.558016	0.618557	FDR >= 0.05
JHAGPL_246380	hypothetical protein	-0.709723	0.558031	0.618557	FDR >= 0.05
JHAGPL_120365	ATP synthase F1 subunit delta	-0.529842	0.558118	0.618633	FDR >= 0.05
JHAGPL_232440	IS21 family transposase	-0.820237	0.558251	0.61876	FDR >= 0.05
JHAGPL_140120	Integrase	-0.734479	0.558412	0.618918	FDR >= 0.05
JHAGPL_44575	cell division regulator GpsB	-0.981793	0.558631	0.619141	FDR >= 0.05
JHAGPL_17595	CinA family protein	0.548933	0.55913	0.619673	FDR >= 0.05
JHAGPL_236985	hypothetical protein	-0.837883	0.559535	0.620101	FDR >= 0.05
JHAGPL_187185	dTDP-4-dehydrorhamnose reductase	-0.496874	0.559661	0.620195	FDR >= 0.05
JHAGPL_06355	hypothetical protein	0.635849	0.559678	0.620195	FDR >= 0.05
JHAGPL_18805	winged helix-turn-helix domain-containing protein	-0.533972	0.559691	0.620195	FDR >= 0.05
JHAGPL_172290	DEAD/DEAH box helicase	0.521769	0.559692	0.620195	FDR >= 0.05
JHAGPL_127030	hypothetical protein	0.781252	0.559918	0.620424	FDR >= 0.05
JHAGPL_28040	DUF4251 domain-containing protein	-0.631536	0.559944	0.620433	FDR >= 0.05
JHAGPL_114595	hypothetical protein	0.772632	0.56014	0.62063	FDR >= 0.05
JHAGPL_33295	RNA polymerase sigma factor	0.915728	0.560435	0.620936	FDR >= 0.05
JHAGPL_32310	FecR family protein	0.562921	0.560475	0.62096	FDR >= 0.05
JHAGPL_23265	Helicase associated domain protein	0.52363	0.560648	0.621132	FDR >= 0.05
JHAGPL_189540	bifunctional phosphoribosyl-AMP cyclohydrolase/phosphoribosyl-ATP diphosphatase HisIE	-0.602181	0.560676	0.621141	FDR >= 0.05
JHAGPL_103380	biotin/lipoyl-containing protein	-0.724678	0.561019	0.621501	FDR >= 0.05
JHAGPL_107200	L17 family ribosomal protein	1.18336	0.561275	0.621762	FDR >= 0.05
JHAGPL_22125	type II toxin-antitoxin system RelE/ParE family toxin	0.639302	0.561291	0.621762	FDR >= 0.05
JHAGPL_52395	50S ribosomal protein L24	-0.880954	0.561375	0.621835	FDR >= 0.05
JHAGPL_21220	RagB/SusD family nutrient uptake outer membrane protein	0.74487	0.561429	0.621874	FDR >= 0.05
JHAGPL_05540	DUF2244 domain-containing protein	-0.47551	0.561492	0.621923	FDR >= 0.05
JHAGPL_115005	Mur ligase family protein	0.685481	0.561603	0.622013	FDR >= 0.05
JHAGPL_34020	TonB-dependent receptor	-0.674099	0.561615	0.622013	FDR >= 0.05
JHAGPL_11685	potassium-transporting ATPase subunit KdpA	-0.746266	0.561628	0.622013	FDR >= 0.05
JHAGPL_178575	MATE family efflux transporter	-0.630494	0.56243	0.62288	FDR >= 0.05
JHAGPL_57940	ornithine carbamoyltransferase	0.854715	0.562614	0.623023	FDR >= 0.05
JHAGPL_89705	tetratricopeptide repeat protein	0.854715	0.562614	0.623023	FDR >= 0.05
JHAGPL_91340	taurine ABC transporter permease TauC	0.854715	0.562614	0.623023	FDR >= 0.05
JHAGPL_46500	alanine--tRNA ligase	-0.900916	0.562791	0.623198	FDR >= 0.05
JHAGPL_208805	ATP synthase subunit C	0.600749	0.562832	0.623224	FDR >= 0.05
JHAGPL_116175	hypothetical protein	0.897523	0.562921	0.623262	FDR >= 0.05
JHAGPL_67695	(2Fe-2S)-binding protein	0.897523	0.562921	0.623262	FDR >= 0.05
JHAGPL_123150	hypoxanthine phosphoribosyltransferase	-0.558502	0.562923	0.623262	FDR >= 0.05
JHAGPL_116600	glutamate racemase	-0.623548	0.562949	0.623271	FDR >= 0.05
JHAGPL_118225	glycosyltransferase family 8 protein	-0.666549	0.563173	0.623499	FDR >= 0.05
JHAGPL_19450	alpha-ketoacid dehydrogenase subunit alpha/beta	-0.586322	0.563385	0.623713	FDR >= 0.05
JHAGPL_93610	homoserine kinase	0.57059	0.563499	0.623818	FDR >= 0.05
JHAGPL_30760	6-bladed beta-propeller	-0.812839	0.56365	0.623966	FDR >= 0.05
JHAGPL_76165	ubiquinone biosynthesis accessory factor UbiK	-0.505445	0.563857	0.624174	FDR >= 0.05
JHAGPL_61225	hypothetical protein	0.746415	0.563909	0.624211	FDR >= 0.05
JHAGPL_69980	hypothetical protein	0.724112	0.563932	0.624216	FDR >= 0.05
JHAGPL_23105	thioredoxin	0.592145	0.564	0.624254	FDR >= 0.05
JHAGPL_10970	low molecular weight protein-tyrosine-phosphatase	0.586902	0.564019	0.624254	FDR >= 0.05
JHAGPL_177350	50S ribosomal protein L29	0.559599	0.564022	0.624254	FDR >= 0.05
JHAGPL_187305	undecaprenyldiphospho-muramoylpentapeptide beta-N-acetylglucosaminyltransferase	-0.4911	0.56416	0.624386	FDR >= 0.05
JHAGPL_172260	hypothetical protein	0.806394	0.564572	0.624822	FDR >= 0.05
JHAGPL_124615	glycosyltransferase family 2 protein	-0.708974	0.564595	0.624827	FDR >= 0.05
JHAGPL_79355	class 1b ribonucleoside-diphosphate reductase subunit alpha	0.60994	0.564638	0.624837	FDR >= 0.05
JHAGPL_04750	DUF3592 domain-containing protein	0.560364	0.564642	0.624837	FDR >= 0.05
JHAGPL_239035	SusC/RagA family TonB-linked outer membrane protein	-0.805409	0.564751	0.624924	FDR >= 0.05
JHAGPL_123245	Stk1 family PASTA domain-containing Ser/Thr kinase	0.535946	0.564762	0.624924	FDR >= 0.05
JHAGPL_196565	hypothetical protein	-0.790157	0.564792	0.624924	FDR >= 0.05
JHAGPL_121735	5-bromo-4-chloroindolyl phosphate hydrolysis family protein	-0.563794	0.564795	0.624924	FDR >= 0.05
JHAGPL_36910	DUF4834 domain-containing protein	0.615643	0.564923	0.625046	FDR >= 0.05
JHAGPL_119535	GAF domain-containing protein	-0.729572	0.565516	0.625682	FDR >= 0.05
JHAGPL_33780	rRNA maturation RNase YbeY	0.541367	0.565754	0.625925	FDR >= 0.05
JHAGPL_108475	hypothetical protein	0.774094	0.565864	0.626026	FDR >= 0.05
JHAGPL_118380	tRNA (adenine(22)-N(1))-methyltransferase TrmK	-0.533468	0.566135	0.626305	FDR >= 0.05
JHAGPL_01790	Thioredoxin domain-containing protein	0.558479	0.566248	0.626409	FDR >= 0.05
JHAGPL_111825	ATP-binding protein	0.966263	0.566295	0.626441	FDR >= 0.05
JHAGPL_62405	pyridoxal 5'-phosphate synthase lyase subunit PdxS	0.816607	0.566389	0.626525	FDR >= 0.05
JHAGPL_122435	Peptide methionine sulfoxide reductase MsrB	-0.943885	0.566572	0.626696	FDR >= 0.05
JHAGPL_110690	family 78 glycoside hydrolase catalytic domain	0.850643	0.566685	0.626696	FDR >= 0.05
JHAGPL_120275	YigZ family protein	0.850643	0.566685	0.626696	FDR >= 0.05
JHAGPL_22745	HU family DNA-binding protein	0.850643	0.566685	0.626696	FDR >= 0.05
JHAGPL_59525	MerR family transcriptional regulator	0.850643	0.566685	0.626696	FDR >= 0.05
JHAGPL_32870	FecR domain-containing protein	0.574046	0.566691	0.626696	FDR >= 0.05
JHAGPL_61700	hypothetical protein	0.984403	0.566693	0.626696	FDR >= 0.05
JHAGPL_94335	hypothetical protein	0.984403	0.566693	0.626696	FDR >= 0.05
JHAGPL_111000	Fic family protein	0.704273	0.566807	0.626801	FDR >= 0.05
JHAGPL_96760	SDR family oxidoreductase	-0.764163	0.566842	0.62682	FDR >= 0.05
JHAGPL_203095	protein translocase subunit SecDF	-0.506324	0.566944	0.626912	FDR >= 0.05
JHAGPL_104540	ABC transporter ATP-binding protein	-0.855787	0.567063	0.627023	FDR >= 0.05
JHAGPL_36970	hypothetical protein	-0.628383	0.567143	0.627091	FDR >= 0.05
JHAGPL_32275	altronate dehydratase family protein	0.651985	0.567599	0.627574	FDR >= 0.05
JHAGPL_79595	ATP-dependent chaperone ClpB	0.587563	0.567819	0.627797	FDR >= 0.05
JHAGPL_97890	valine--tRNA ligase	-0.983482	0.567853	0.627815	FDR >= 0.05
JHAGPL_31770	helix-turn-helix transcriptional regulator	-0.628157	0.568156	0.628129	FDR >= 0.05
JHAGPL_69810	toxin-activating lysine-acyltransferase	0.554495	0.568542	0.628534	FDR >= 0.05
JHAGPL_98080	t-SNARE coiled-coil-like y domain-containing protein	0.870192	0.568629	0.62861	FDR >= 0.05
JHAGPL_187765	methionine adenosyltransferase	-0.503208	0.568896	0.628885	FDR >= 0.05
JHAGPL_66880	phosphoribosylglycinamide formyltransferase	0.668258	0.569173	0.62917	FDR >= 0.05
JHAGPL_125380	YfhO family protein	-0.662998	0.569383	0.629382	FDR >= 0.05
JHAGPL_104910	HAMP domain-containing sensor histidine kinase	0.985681	0.569525	0.629511	FDR >= 0.05
JHAGPL_121090	hypothetical protein	-0.566071	0.569537	0.629511	FDR >= 0.05
JHAGPL_61045	hypothetical protein	0.724473	0.569561	0.629517	FDR >= 0.05
JHAGPL_180095	glycosyltransferase family 4 protein	-0.551424	0.56974	0.629692	FDR >= 0.05
JHAGPL_193560	GNAT family N-acetyltransferase	-0.525097	0.569756	0.629692	FDR >= 0.05
JHAGPL_113970	sigma-54-dependent transcriptional regulator	-0.689267	0.569929	0.629862	FDR >= 0.05
JHAGPL_14360	NAD(P)-dependent oxidoreductase	0.570293	0.570006	0.629926	FDR >= 0.05
JHAGPL_105950	YlxM family DNA-binding protein	0.793291	0.570278	0.630206	FDR >= 0.05
JHAGPL_141845	MFS transporter	-0.797932	0.570364	0.630278	FDR >= 0.05
JHAGPL_124355	YrhK family protein	-0.752098	0.570381	0.630278	FDR >= 0.05
JHAGPL_115730	FtsW/RodA/SpoVE family cell cycle protein	0.674442	0.57055	0.630445	FDR >= 0.05
JHAGPL_180305	F0F1 ATP synthase subunit A	-0.51205	0.57066	0.630545	FDR >= 0.05
JHAGPL_176945	sporulation initiation factor Spo0A C-terminal domain-containing protein	-0.562017	0.57088	0.630768	FDR >= 0.05
JHAGPL_98285	elongation factor P	-1.02712	0.571014	0.630895	FDR >= 0.05
JHAGPL_204730	gliding motility protein GldM	0.463594	0.571105	0.630972	FDR >= 0.05
JHAGPL_85735	hypothetical protein	0.718737	0.571121	0.630972	FDR >= 0.05
JHAGPL_27120	type II toxin-antitoxin system VapC family toxin	0.55233	0.571255	0.631099	FDR >= 0.05
JHAGPL_243745	30S ribosomal protein S8	-0.473503	0.571494	0.631343	FDR >= 0.05
JHAGPL_201840	hypothetical protein	-0.806476	0.571654	0.631499	FDR >= 0.05
JHAGPL_180770	HD domain-containing protein	-0.498755	0.571806	0.631646	FDR >= 0.05
JHAGPL_198690	carboxylase	-0.73826	0.572085	0.631928	FDR >= 0.05
JHAGPL_203810	30S ribosomal protein S2	0.504526	0.572099	0.631928	FDR >= 0.05
JHAGPL_174310	hypothetical protein	-0.825509	0.572207	0.632027	FDR >= 0.05
JHAGPL_123195	L%2CD-transpeptidase family protein	0.716966	0.572379	0.632196	FDR >= 0.05
JHAGPL_175390	hypothetical protein	-0.563062	0.572604	0.632424	FDR >= 0.05
JHAGPL_110355	phage terminase small subunit	0.611647	0.572855	0.632681	FDR >= 0.05
JHAGPL_215635	DUF87 domain-containing protein	0.808722	0.572947	0.632744	FDR >= 0.05
JHAGPL_192315	Fe-S cluster domain-containing protein	0.493088	0.57295	0.632744	FDR >= 0.05
JHAGPL_08585	hypothetical protein	0.821952	0.573142	0.632936	FDR >= 0.05
JHAGPL_71590	superoxide dismutase [Mn]	-0.724055	0.573162	0.632937	FDR >= 0.05
JHAGPL_05020	metal-sensing transcriptional repressor	0.728025	0.573309	0.633079	FDR >= 0.05
JHAGPL_10950	hypothetical protein	0.535298	0.573484	0.633244	FDR >= 0.05
JHAGPL_114265	flavocytochrome c	0.789195	0.573497	0.633244	FDR >= 0.05
JHAGPL_170100	MurR/RpiR family transcriptional regulator	0.736197	0.573807	0.633567	FDR >= 0.05
JHAGPL_51990	Transposase	0.934556	0.573864	0.633608	FDR >= 0.05
JHAGPL_06005	DNA/RNA-binding protein	0.562925	0.573893	0.63362	FDR >= 0.05
JHAGPL_24265	HEPN domain-containing protein	0.489564	0.57396	0.63366	FDR >= 0.05
JHAGPL_40840	FAD-containing oxidoreductase	-1.12864	0.573967	0.63366	FDR >= 0.05
JHAGPL_77500	helix-turn-helix domain-containing protein	0.574751	0.57399	0.633664	FDR >= 0.05
JHAGPL_175760	Transmembrane protein	-0.791458	0.574415	0.634112	FDR >= 0.05
JHAGPL_96450	V-type ATP synthase subunit E	-0.874196	0.574503	0.634189	FDR >= 0.05
JHAGPL_125240	50S ribosomal protein L22	0.686836	0.574628	0.634306	FDR >= 0.05
JHAGPL_04875	alpha-amylase	-0.530611	0.574818	0.634496	FDR >= 0.05
JHAGPL_88035	poly-beta-1%2C6 N-acetyl-D-glucosamine export porin PgaA	0.570402	0.575214	0.634846	FDR >= 0.05
JHAGPL_124915	DNA replication/repair protein RecF	-0.515944	0.575258	0.634846	FDR >= 0.05
JHAGPL_198785	DUF1080 domain-containing protein	-0.726454	0.575281	0.634846	FDR >= 0.05
JHAGPL_105745	LytTR family DNA-binding domain-containing protein	-0.832772	0.575305	0.634846	FDR >= 0.05
JHAGPL_120950	DeoR/GlpR family DNA-binding transcription regulator	-0.832772	0.575305	0.634846	FDR >= 0.05
JHAGPL_142635	hypothetical protein	-0.832772	0.575305	0.634846	FDR >= 0.05
JHAGPL_178485	transcriptional regulator	-0.832772	0.575305	0.634846	FDR >= 0.05
JHAGPL_25365	hypothetical protein	-0.832772	0.575305	0.634846	FDR >= 0.05
JHAGPL_68475	5-formyltetrahydrofolate cyclo-ligase	-0.832772	0.575305	0.634846	FDR >= 0.05
JHAGPL_199045	multidrug efflux RND transporter permease subunit	1.00929	0.57537	0.634897	FDR >= 0.05
JHAGPL_113680	YihY/virulence factor BrkB family protein	-0.652145	0.575495	0.635014	FDR >= 0.05
JHAGPL_193520	ferrous iron transport protein B	0.517002	0.575824	0.635356	FDR >= 0.05
JHAGPL_38210	Gfo/Idh/MocA family oxidoreductase	0.548587	0.575875	0.635392	FDR >= 0.05
JHAGPL_16070	DsbA family protein	0.707726	0.575947	0.635451	FDR >= 0.05
JHAGPL_178350	50S ribosomal protein L13	-0.499908	0.576182	0.635689	FDR >= 0.05
JHAGPL_01290	hypothetical protein	-0.590219	0.576239	0.635731	FDR >= 0.05
JHAGPL_34340	RagB/SusD family nutrient uptake outer membrane protein	0.673432	0.576273	0.635748	FDR >= 0.05
JHAGPL_00645	hypothetical protein	-0.705585	0.576361	0.635824	FDR >= 0.05
JHAGPL_26525	winged helix-turn-helix domain-containing protein	0.535679	0.576422	0.635871	FDR >= 0.05
JHAGPL_110980	hypothetical protein	-0.769367	0.576865	0.636339	FDR >= 0.05
JHAGPL_184215	DUF421 domain-containing protein	-0.56885	0.576958	0.636412	FDR >= 0.05
JHAGPL_103165	GerW family sporulation protein	1.08283	0.576969	0.636412	FDR >= 0.05
JHAGPL_176405	3-dehydroquinate synthase	-0.727464	0.57702	0.636447	FDR >= 0.05
JHAGPL_120505	phosphoglycerate kinase	-0.468263	0.577108	0.636523	FDR >= 0.05
JHAGPL_71860	molybdenum cofactor guanylyltransferase MobA	0.729207	0.577255	0.636665	FDR >= 0.05
JHAGPL_172255	hypothetical protein	-0.590245	0.57743	0.636836	FDR >= 0.05
JHAGPL_108980	30S ribosomal protein S18	-0.867325	0.577591	0.636993	FDR >= 0.05
JHAGPL_52655	PTS transporter subunit EIIC	0.710269	0.577614	0.636998	FDR >= 0.05
JHAGPL_188145	capsule assembly Wzi family protein	-0.48725	0.577641	0.637007	FDR >= 0.05
JHAGPL_210310	hydroxylamine reductase	0.55099	0.577672	0.63702	FDR >= 0.05
JHAGPL_71490	septal ring assembly protein ZapB	0.506891	0.577751	0.637087	FDR >= 0.05
JHAGPL_95160	immunoglobulin-like domain-containing protein	-0.930278	0.577966	0.637298	FDR >= 0.05
JHAGPL_33240	FAD-dependent oxidoreductase	0.538893	0.577981	0.637298	FDR >= 0.05
JHAGPL_25530	DUF308 domain-containing protein	0.503834	0.578065	0.637371	FDR >= 0.05
JHAGPL_07585	hypothetical protein	-0.568724	0.578683	0.63803	FDR >= 0.05
JHAGPL_106425	GDSL-type esterase/lipase family protein	0.670636	0.578785	0.638122	FDR >= 0.05
JHAGPL_62085	sensor histidine kinase	0.809681	0.578821	0.638141	FDR >= 0.05
JHAGPL_207230	hypothetical protein	-0.497796	0.578912	0.638221	FDR >= 0.05
JHAGPL_113825	cell division protein FtsZ	0.531779	0.578998	0.638295	FDR >= 0.05
JHAGPL_104755	RNA polymerase sporulation sigma factor SigG	1.01376	0.579031	0.63831	FDR >= 0.05
JHAGPL_181910	GBS Bsp-like repeat-containing protein	-0.484985	0.57908	0.638344	FDR >= 0.05
JHAGPL_227765	endonuclease/exonuclease/phosphatase family protein	0.904566	0.579155	0.638405	FDR >= 0.05
JHAGPL_190340	YbbR-like domain-containing protein	-0.510985	0.579393	0.638647	FDR >= 0.05
JHAGPL_112270	hypothetical protein	-0.783423	0.579506	0.63875	FDR >= 0.05
JHAGPL_132140	PDDEXK nuclease domain-containing protein	-0.474701	0.57974	0.638981	FDR >= 0.05
JHAGPL_29500	glycoside hydrolase family 16 protein	-0.537528	0.579753	0.638981	FDR >= 0.05
JHAGPL_122390	DNA mismatch repair protein MutS	-0.578955	0.579806	0.639018	FDR >= 0.05
JHAGPL_129500	NADH-quinone oxidoreductase subunit NuoK	-0.701595	0.580028	0.639242	FDR >= 0.05
JHAGPL_52975	hypothetical protein	0.803619	0.580195	0.639388	FDR >= 0.05
JHAGPL_192980	xanthine phosphoribosyltransferase	0.699041	0.580238	0.639388	FDR >= 0.05
JHAGPL_18040	ABC transporter permease	0.608877	0.580244	0.639388	FDR >= 0.05
JHAGPL_27260	hypothetical protein	0.450352	0.580249	0.639388	FDR >= 0.05
JHAGPL_175415	extracellular solute-binding protein	0.492836	0.580255	0.639388	FDR >= 0.05
JHAGPL_37235	multidrug efflux SMR transporter	0.76894	0.580423	0.639552	FDR >= 0.05
JHAGPL_34630	alpha-L-rhamnosidase	-0.688531	0.58054	0.63966	FDR >= 0.05
JHAGPL_03145	hypothetical protein	-0.603589	0.58056	0.639661	FDR >= 0.05
JHAGPL_187740	undecaprenyl-diphosphate phosphatase	-0.465584	0.580813	0.639919	FDR >= 0.05
JHAGPL_51630	o-succinylbenzoate--CoA ligase	-1.0492	0.581121	0.640238	FDR >= 0.05
JHAGPL_06200	type I-C CRISPR-associated protein Cas7/Csd2	0.717801	0.581469	0.640583	FDR >= 0.05
JHAGPL_108850	HD domain-containing protein	-0.898697	0.581473	0.640583	FDR >= 0.05
JHAGPL_118855	transcription termination factor NusA	0.549353	0.581535	0.64063	FDR >= 0.05
JHAGPL_31760	M56 family metallopeptidase	0.484111	0.581575	0.640654	FDR >= 0.05
JHAGPL_193535	class I SAM-dependent methyltransferase	0.785764	0.581674	0.640742	FDR >= 0.05
JHAGPL_227365	DUF5110 domain-containing protein	0.942351	0.581758	0.640814	FDR >= 0.05
JHAGPL_113240	YqeG family HAD IIIA-type phosphatase	0.667419	0.581807	0.640847	FDR >= 0.05
JHAGPL_116970	GMP reductase	0.578093	0.581864	0.640889	FDR >= 0.05
JHAGPL_56805	alpha-glucosidase	0.743553	0.58206	0.641083	FDR >= 0.05
JHAGPL_116095	L-lactate dehydrogenase	-0.783706	0.582103	0.641089	FDR >= 0.05
JHAGPL_94945	hypothetical protein	-0.782344	0.582103	0.641089	FDR >= 0.05
JHAGPL_30715	4Fe-4S binding protein	-0.800875	0.582276	0.641259	FDR >= 0.05
JHAGPL_13985	CRISPR-associated helicase/endonuclease Cas3	0.543835	0.58238	0.641353	FDR >= 0.05
JHAGPL_23200	ABC transporter ATP-binding protein	-0.543054	0.582461	0.641406	FDR >= 0.05
JHAGPL_17330	GrpB family protein	0.720298	0.582467	0.641406	FDR >= 0.05
JHAGPL_95310	F0F1 ATP synthase subunit beta	-0.754474	0.582599	0.64153	FDR >= 0.05
JHAGPL_175235	Cys-tRNA(Pro) deacylase	-0.641144	0.582672	0.64159	FDR >= 0.05
JHAGPL_172180	HK97-gp10 family putative phage morphogenesis protein	0.696398	0.582963	0.641889	FDR >= 0.05
JHAGPL_00550	SDR family oxidoreductase	0.622057	0.583107	0.642027	FDR >= 0.05
JHAGPL_227530	histidine kinase	-0.665671	0.583221	0.642131	FDR >= 0.05
JHAGPL_200115	hypothetical protein	-0.884557	0.583329	0.64223	FDR >= 0.05
JHAGPL_45330	D-alanyl-lipoteichoic acid biosynthesis protein DltD	-0.859852	0.583396	0.642283	FDR >= 0.05
JHAGPL_120235	cell division ATP-binding protein FtsE	-0.529171	0.583452	0.642322	FDR >= 0.05
JHAGPL_107870	elongation factor G	-0.645433	0.583709	0.642584	FDR >= 0.05
JHAGPL_98510	knotted carbamoyltransferase YgeW	-0.842276	0.584059	0.642941	FDR >= 0.05
JHAGPL_17920	NEW3 domain-containing protein	0.461428	0.58407	0.642941	FDR >= 0.05
JHAGPL_04030	hypothetical protein	-0.514049	0.584137	0.642993	FDR >= 0.05
JHAGPL_63270	UDP-N-acetylglucosamine 1-carboxyvinyltransferase	0.731211	0.584191	0.643031	FDR >= 0.05
JHAGPL_107775	N-acetylmuramoyl-L-alanine amidase	1.03316	0.584403	0.643244	FDR >= 0.05
JHAGPL_192845	GGGtGRT protein	-0.460797	0.584534	0.643367	FDR >= 0.05
JHAGPL_94350	type IA DNA topoisomerase	0.621517	0.584574	0.643386	FDR >= 0.05
JHAGPL_39685	FecR domain-containing protein	-0.831574	0.584589	0.643386	FDR >= 0.05
JHAGPL_218180	nickel ABC transporter permease	0.699996	0.584687	0.643473	FDR >= 0.05
JHAGPL_01255	alpha-1%2C2-fucosyltransferase	0.527838	0.584765	0.643537	FDR >= 0.05
JHAGPL_115560	ZmpA/ZmpB/ZmpC family metallo-endopeptidase	0.46238	0.584836	0.643588	FDR >= 0.05
JHAGPL_47405	MucBP domain-containing protein	-0.885751	0.584849	0.643588	FDR >= 0.05
JHAGPL_116685	helicase-exonuclease AddAB subunit AddA	-0.48917	0.585066	0.643645	FDR >= 0.05
JHAGPL_102485	TIGR03936 family radical SAM-associated protein	0.925993	0.585073	0.643645	FDR >= 0.05
JHAGPL_107560	nitronate monooxygenase family protein	0.925993	0.585073	0.643645	FDR >= 0.05
JHAGPL_107960	response regulator transcription factor	0.925993	0.585073	0.643645	FDR >= 0.05
JHAGPL_110200	ParB/RepB/Spo0J family partition protein	0.925993	0.585073	0.643645	FDR >= 0.05
JHAGPL_16465	hypothetical protein	0.925993	0.585073	0.643645	FDR >= 0.05
JHAGPL_30235	RagB/SusD family nutrient uptake outer membrane protein	0.925993	0.585073	0.643645	FDR >= 0.05
JHAGPL_43150	type I restriction-modification system endonuclease	0.925993	0.585073	0.643645	FDR >= 0.05
JHAGPL_46755	NAD(P)H-hydrate dehydratase	0.925993	0.585073	0.643645	FDR >= 0.05
JHAGPL_93015	type VI secretion system tube protein TssD	0.630559	0.585159	0.643719	FDR >= 0.05
JHAGPL_190585	glutamine-hydrolyzing GMP synthase	-0.461738	0.585291	0.64384	FDR >= 0.05
JHAGPL_50660	fructose-specific PTS transporter subunit EIIC	0.922833	0.585307	0.64384	FDR >= 0.05
JHAGPL_55725	phage holin family protein	0.682241	0.585337	0.643851	FDR >= 0.05
JHAGPL_115940	amidase	0.65436	0.585377	0.643874	FDR >= 0.05
JHAGPL_93295	L-arabinose isomerase	0.52161	0.585661	0.644166	FDR >= 0.05
JHAGPL_197915	N-acetylmuramoyl-L-alanine amidase	-0.480203	0.585833	0.644335	FDR >= 0.05
JHAGPL_120165	prolipoprotein diacylglyceryl transferase	-0.700457	0.586337	0.644868	FDR >= 0.05
JHAGPL_188355	glycosyltransferase N-terminal domain-containing protein	-0.462501	0.586415	0.644932	FDR >= 0.05
JHAGPL_204140	FAD/NAD(P)-binding oxidoreductase	-0.503884	0.586488	0.644991	FDR >= 0.05
JHAGPL_102340	cell division protein SepF	-0.994335	0.586603	0.645082	FDR >= 0.05
JHAGPL_97685	BMC domain-containing protein	0.910292	0.586609	0.645082	FDR >= 0.05
JHAGPL_07560	sulfur carrier protein ThiS	0.583754	0.586631	0.645085	FDR >= 0.05
JHAGPL_177000	6-phosphogluconolactonase	-0.850026	0.58702	0.645477	FDR >= 0.05
JHAGPL_175955	PspC domain-containing protein	0.82432	0.587025	0.645477	FDR >= 0.05
JHAGPL_205185	GH92 family glycosyl hydrolase	-0.485222	0.587242	0.645694	FDR >= 0.05
JHAGPL_204510	DUF6383 domain-containing protein	-0.607916	0.587369	0.645813	FDR >= 0.05
JHAGPL_192370	AMP-binding protein	-0.545412	0.587394	0.645814	FDR >= 0.05
JHAGPL_116655	transporter substrate-binding domain-containing protein	0.85321	0.587408	0.645814	FDR >= 0.05
JHAGPL_187335	carbon starvation protein A	-0.559711	0.587448	0.645822	FDR >= 0.05
JHAGPL_31935	FecR family protein	0.634417	0.587454	0.645822	FDR >= 0.05
JHAGPL_49830	accessory Sec system protein Asp3	-0.923432	0.587737	0.646112	FDR >= 0.05
JHAGPL_199480	efflux RND transporter periplasmic adaptor subunit	-0.682293	0.587811	0.646172	FDR >= 0.05
JHAGPL_109095	leucine-rich repeat domain-containing protein	0.822552	0.587984	0.646322	FDR >= 0.05
JHAGPL_122135	ABC transporter permease	-0.669954	0.588013	0.646322	FDR >= 0.05
JHAGPL_123440	Mini-ribonuclease 3	-0.669954	0.588013	0.646322	FDR >= 0.05
JHAGPL_146500	zinc-binding alcohol dehydrogenase family protein	-0.794198	0.588024	0.646322	FDR >= 0.05
JHAGPL_191380	hypothetical protein	0.528973	0.588153	0.646443	FDR >= 0.05
JHAGPL_239045	TlpA disulfide reductase family protein	0.552737	0.588233	0.646491	FDR >= 0.05
JHAGPL_112545	PIN domain-containing protein	-0.737655	0.588235	0.646491	FDR >= 0.05
JHAGPL_57745	LCP family protein	0.84378	0.588356	0.646593	FDR >= 0.05
JHAGPL_114310	GNAT family protein	0.642899	0.588366	0.646593	FDR >= 0.05
JHAGPL_71105	sigma D regulator	0.651222	0.588482	0.646699	FDR >= 0.05
JHAGPL_07420	fumarylacetoacetate hydrolase family protein	0.479597	0.588605	0.646813	FDR >= 0.05
JHAGPL_210295	4Fe-4S binding protein	0.601815	0.588638	0.646829	FDR >= 0.05
JHAGPL_101820	threonine ammonia-lyase	-0.766973	0.588663	0.646835	FDR >= 0.05
JHAGPL_223550	ATP-dependent Clp protease proteolytic subunit	-0.815431	0.588694	0.646848	FDR >= 0.05
JHAGPL_117600	hypothetical protein	-0.672545	0.588782	0.646917	FDR >= 0.05
JHAGPL_186820	DUF3575 domain-containing protein	-0.636895	0.588796	0.646917	FDR >= 0.05
JHAGPL_188615	S9 family peptidase	-0.471623	0.588943	0.647058	FDR >= 0.05
JHAGPL_197170	iron-containing alcohol dehydrogenase	-0.477179	0.589	0.6471	FDR >= 0.05
JHAGPL_23815	MarR family transcriptional regulator	0.789738	0.589052	0.647117	FDR >= 0.05
JHAGPL_57590	formate dehydrogenase accessory sulfurtransferase FdhD	0.77744	0.589054	0.647117	FDR >= 0.05
JHAGPL_122995	SPFH domain-containing protein	-0.537901	0.589231	0.647286	FDR >= 0.05
JHAGPL_99205	UMP kinase	0.923782	0.589246	0.647286	FDR >= 0.05
JHAGPL_18440	HU family DNA-binding protein	0.489354	0.589273	0.647295	FDR >= 0.05
JHAGPL_55555	NAD(P)/FAD-dependent oxidoreductase	0.576259	0.58933	0.647335	FDR >= 0.05
JHAGPL_38910	hypothetical protein	-0.540862	0.589374	0.647363	FDR >= 0.05
JHAGPL_191210	arginine repressor	-0.583859	0.589449	0.647425	FDR >= 0.05
JHAGPL_227515	PepSY-associated TM helix domain-containing protein	-0.645361	0.589913	0.647914	FDR >= 0.05
JHAGPL_113395	AI-2E family transporter	-0.682426	0.590092	0.648088	FDR >= 0.05
JHAGPL_31720	aldo/keto reductase	0.550785	0.590249	0.64824	FDR >= 0.05
JHAGPL_95565	DUF4179 domain-containing protein	0.783257	0.590484	0.648477	FDR >= 0.05
JHAGPL_175840	ABC transporter ATP-binding protein	0.859542	0.590842	0.648823	FDR >= 0.05
JHAGPL_64675	DUF975 domain-containing protein	0.859542	0.590842	0.648823	FDR >= 0.05
JHAGPL_131715	sulfatase-like hydrolase/transferase	-0.616996	0.590857	0.648823	FDR >= 0.05
JHAGPL_71615	L-rhamnose isomerase	0.895386	0.590935	0.648838	FDR >= 0.05
JHAGPL_73405	2%2C3-diketo-L-gulonate TRAP transporter substrate-binding protein YiaO	0.895386	0.590935	0.648838	FDR >= 0.05
JHAGPL_73980	PTS sugar transporter subunit IIB	0.895386	0.590935	0.648838	FDR >= 0.05
JHAGPL_112600	ROK family protein	-0.495725	0.590948	0.648838	FDR >= 0.05
JHAGPL_117770	elongation factor Tu	-0.506053	0.591028	0.648905	FDR >= 0.05
JHAGPL_107490	hypothetical protein	-0.817469	0.591289	0.649149	FDR >= 0.05
JHAGPL_243385	Zinc ribbon domain-containing protein	-0.817469	0.591289	0.649149	FDR >= 0.05
JHAGPL_08365	ion transporter	0.646574	0.591394	0.649244	FDR >= 0.05
JHAGPL_189440	helix-turn-helix domain-containing protein	0.620824	0.591447	0.649281	FDR >= 0.05
JHAGPL_197440	GNAT family N-acetyltransferase	0.613773	0.591663	0.649478	FDR >= 0.05
JHAGPL_114035	lipoate--protein ligase	0.618964	0.591665	0.649478	FDR >= 0.05
JHAGPL_01575	hypothetical protein	-0.479622	0.59173	0.649528	FDR >= 0.05
JHAGPL_76600	transcriptional regulator GlcC	0.722758	0.592048	0.649855	FDR >= 0.05
JHAGPL_22865	cob(I)yrinic acid a%2Cc-diamide adenosyltransferase	0.653323	0.59231	0.650123	FDR >= 0.05
JHAGPL_121965	1-acyl-sn-glycerol-3-phosphate acyltransferase	0.800876	0.592676	0.650502	FDR >= 0.05
JHAGPL_116575	branched-chain amino acid aminotransferase	0.682843	0.592774	0.650589	FDR >= 0.05
JHAGPL_121030	glycerophosphodiester phosphodiesterase	-0.800688	0.593191	0.651018	FDR >= 0.05
JHAGPL_03355	alpha-2-macroglobulin family protein	0.52485	0.593203	0.651018	FDR >= 0.05
JHAGPL_16090	transglutaminase-like domain-containing protein	0.544958	0.593473	0.651292	FDR >= 0.05
JHAGPL_193865	putative porin	-0.488061	0.593521	0.651324	FDR >= 0.05
JHAGPL_07625	ROK family protein	0.45918	0.593642	0.651435	FDR >= 0.05
JHAGPL_222225	extracellular solute-binding protein	-0.50588	0.593924	0.651725	FDR >= 0.05
JHAGPL_123485	glutamate-5-semialdehyde dehydrogenase	-0.624864	0.594036	0.651825	FDR >= 0.05
JHAGPL_109010	Cof-type HAD-IIB family hydrolase	-0.58317	0.594341	0.65213	FDR >= 0.05
JHAGPL_183625	hypothetical protein	-0.683472	0.594352	0.65213	FDR >= 0.05
JHAGPL_120655	V-type ATP synthase subunit I	0.469532	0.594402	0.652163	FDR >= 0.05
JHAGPL_121490	methionine--tRNA ligase	-0.55397	0.59443	0.652173	FDR >= 0.05
JHAGPL_27595	RNA polymerase sigma-70 factor	-0.492986	0.594792	0.652549	FDR >= 0.05
JHAGPL_239825	HAD-IIIA family hydrolase	-0.608265	0.595035	0.652795	FDR >= 0.05
JHAGPL_104815	penicillin-binding protein 2	-0.749223	0.59507	0.652811	FDR >= 0.05
JHAGPL_97670	phosphate propanoyltransferase	0.835083	0.595121	0.652847	FDR >= 0.05
JHAGPL_136230	DUF4962 domain-containing protein	0.465506	0.595408	0.65314	FDR >= 0.05
JHAGPL_175155	PTS transporter subunit EIIC	-0.64578	0.595452	0.653167	FDR >= 0.05
JHAGPL_125220	50S ribosomal protein L4	0.570787	0.595577	0.653283	FDR >= 0.05
JHAGPL_87705	DUF4942 domain-containing protein	0.801942	0.595622	0.653309	FDR >= 0.05
JHAGPL_103210	Gx transporter family protein	-0.76494	0.595639	0.653309	FDR >= 0.05
JHAGPL_174445	inorganic diphosphatase	0.872718	0.595741	0.653398	FDR >= 0.05
JHAGPL_111640	primase C-terminal domain-containing protein	0.743772	0.595845	0.653492	FDR >= 0.05
JHAGPL_192850	hypothetical protein	-0.499009	0.595946	0.653582	FDR >= 0.05
JHAGPL_236640	N-acetylglucosamine-6-phosphate deacetylase	0.867068	0.596516	0.654185	FDR >= 0.05
JHAGPL_113650	dTDP-4-dehydrorhamnose 3%2C5-epimerase	0.603324	0.596555	0.654207	FDR >= 0.05
JHAGPL_244930	site-specific tyrosine recombinase XerD	-0.649544	0.597024	0.6547	FDR >= 0.05
JHAGPL_114000	SulP family inorganic anion transporter	-0.747566	0.597089	0.654744	FDR >= 0.05
JHAGPL_28735	FecR family protein	-0.732427	0.597104	0.654744	FDR >= 0.05
JHAGPL_117800	hypothetical protein	0.643857	0.597127	0.654749	FDR >= 0.05
JHAGPL_233720	transporter substrate-binding domain-containing protein	0.768843	0.597328	0.654948	FDR >= 0.05
JHAGPL_06130	hypothetical protein	-0.637123	0.597531	0.655149	FDR >= 0.05
JHAGPL_198830	sigma-70 family RNA polymerase sigma factor	-0.430583	0.597596	0.655191	FDR >= 0.05
JHAGPL_23780	FAD-dependent oxidoreductase	-0.447573	0.597608	0.655191	FDR >= 0.05
JHAGPL_122470	branched-chain amino acid transport system II carrier protein	-0.667919	0.597685	0.655254	FDR >= 0.05
JHAGPL_93685	NadS family protein	0.475138	0.597711	0.655261	FDR >= 0.05
JHAGPL_12375	DUF362 domain-containing protein	0.462816	0.597756	0.655289	FDR >= 0.05
JHAGPL_55795	ribonuclease Z	-0.748057	0.59778	0.655294	FDR >= 0.05
JHAGPL_42845	lactonase family protein	-0.889299	0.59798	0.655492	FDR >= 0.05
JHAGPL_195800	ABC transporter ATP-binding protein	-0.489711	0.598031	0.655527	FDR >= 0.05
JHAGPL_72795	YidB family protein	-0.590641	0.598128	0.655612	FDR >= 0.05
JHAGPL_244325	SLC13 family permease	-0.711571	0.598267	0.655743	FDR >= 0.05
JHAGPL_109990	isoleucine--tRNA ligase	-0.902263	0.59832	0.655779	FDR >= 0.05
JHAGPL_188460	50S ribosomal protein L1	-0.458569	0.598358	0.6558	FDR >= 0.05
JHAGPL_126085	TonB-dependent receptor	-0.506161	0.598503	0.655938	FDR >= 0.05
JHAGPL_109815	undecaprenyldiphospho-muramoylpentapeptide beta-N-acetylglucosaminyltransferase	-0.95935	0.598649	0.656047	FDR >= 0.05
JHAGPL_52390	50S ribosomal protein L14	-0.95935	0.598649	0.656047	FDR >= 0.05
JHAGPL_187905	50S ribosomal protein L22	0.458004	0.598661	0.656047	FDR >= 0.05
JHAGPL_192150	hypothetical protein	-0.477222	0.598863	0.656247	FDR >= 0.05
JHAGPL_78230	recombinase family protein	0.524817	0.598894	0.65626	FDR >= 0.05
JHAGPL_119000	tRNA (adenosine(37)-N6)-threonylcarbamoyltransferase complex transferase subunit TsaD	0.609216	0.598975	0.656316	FDR >= 0.05
JHAGPL_42020	DUF6508 domain-containing protein	-0.905767	0.598985	0.656316	FDR >= 0.05
JHAGPL_74030	AI-2E family transporter	0.483046	0.599239	0.656574	FDR >= 0.05
JHAGPL_240590	PCMD domain-containing protein	-0.529559	0.599555	0.656899	FDR >= 0.05
JHAGPL_172685	signal peptidase I	-0.499644	0.59972	0.657058	FDR >= 0.05
JHAGPL_121065	DNA-directed RNA polymerase subunit epsilon	0.613565	0.600046	0.657393	FDR >= 0.05
JHAGPL_21390	mechanosensitive ion channel family protein	-0.576042	0.600084	0.657393	FDR >= 0.05
JHAGPL_25490	hypothetical protein	0.801025	0.600136	0.657393	FDR >= 0.05
JHAGPL_70050	integrating conjugative element protein	0.801025	0.600136	0.657393	FDR >= 0.05
JHAGPL_86480	hypothetical protein	0.801025	0.600136	0.657393	FDR >= 0.05
JHAGPL_18850	nucleotide exchange factor GrpE	0.535818	0.600143	0.657393	FDR >= 0.05
JHAGPL_174110	PRD domain-containing protein	-0.571827	0.600296	0.657539	FDR >= 0.05
JHAGPL_20345	tyrosine-type recombinase/integrase	0.520979	0.600447	0.657663	FDR >= 0.05
JHAGPL_77215	type I secretion system permease/ATPase	0.456888	0.600447	0.657663	FDR >= 0.05
JHAGPL_36930	YraN family protein	0.461319	0.600601	0.65781	FDR >= 0.05
JHAGPL_70700	sigma-54 dependent transcriptional regulator	-0.610618	0.600697	0.657878	FDR >= 0.05
JHAGPL_189400	porin family protein	-0.463614	0.600703	0.657878	FDR >= 0.05
JHAGPL_17910	GH92 family glycosyl hydrolase	-0.510467	0.600846	0.658014	FDR >= 0.05
JHAGPL_195655	LemA family protein	-0.46902	0.600933	0.658088	FDR >= 0.05
JHAGPL_54330	glutaminase A	0.708915	0.600964	0.6581	FDR >= 0.05
JHAGPL_03850	glycoside hydrolase family 2	0.788411	0.601022	0.658143	FDR >= 0.05
JHAGPL_129150	DUF5715 domain-containing protein	-0.853025	0.601188	0.658302	FDR >= 0.05
JHAGPL_243265	transposase	-0.623211	0.601252	0.658351	FDR >= 0.05
JHAGPL_189240	chorismate synthase	-0.45344	0.601331	0.658416	FDR >= 0.05
JHAGPL_192570	glycosyltransferase family 4 protein	-0.649727	0.601508	0.658589	FDR >= 0.05
JHAGPL_11255	GYF domain-containing protein	0.448498	0.601622	0.658692	FDR >= 0.05
JHAGPL_177220	hypothetical protein	0.887905	0.60187	0.658942	FDR >= 0.05
JHAGPL_85610	GntR family transcriptional regulator	-0.645258	0.601902	0.658957	FDR >= 0.05
JHAGPL_24160	RNA polymerase sigma-70 factor	0.841619	0.602114	0.659167	FDR >= 0.05
JHAGPL_69910	integrase domain-containing protein	-0.655194	0.602182	0.65922	FDR >= 0.05
JHAGPL_55475	SdpI family protein	0.845137	0.602225	0.659246	FDR >= 0.05
JHAGPL_203285	RagB/SusD family nutrient uptake outer membrane protein	-0.497477	0.602349	0.65936	FDR >= 0.05
JHAGPL_183145	LytTR family DNA-binding domain-containing protein	-0.664831	0.602537	0.659545	FDR >= 0.05
JHAGPL_177355	30S ribosomal protein S17	-0.453334	0.602624	0.659618	FDR >= 0.05
JHAGPL_77325	STY4528 family pathogenicity island replication protein	0.483822	0.602893	0.659891	FDR >= 0.05
JHAGPL_203100	DUF4468 domain-containing protein	-0.451604	0.602914	0.659893	FDR >= 0.05
JHAGPL_117765	bifunctional lysylphosphatidylglycerol flippase/synthetase MprF	0.486965	0.602958	0.65992	FDR >= 0.05
JHAGPL_192975	nucleobase:cation symporter-2 family protein	-0.426943	0.603196	0.660159	FDR >= 0.05
JHAGPL_30815	fructose-6-phosphate aldolase	-0.500861	0.603274	0.660222	FDR >= 0.05
JHAGPL_57725	aspartate-semialdehyde dehydrogenase	0.547615	0.603335	0.660268	FDR >= 0.05
JHAGPL_77685	Protein YqgH	-0.685638	0.603359	0.660273	FDR >= 0.05
JHAGPL_108900	replicative DNA helicase	-0.740086	0.603507	0.660414	FDR >= 0.05
JHAGPL_110745	aspartate kinase	-0.79132	0.603582	0.660472	FDR >= 0.05
JHAGPL_103330	RnfABCDGE type electron transport complex subunit D	0.758714	0.6036	0.660472	FDR >= 0.05
JHAGPL_95520	NAD(P)-dependent oxidoreductase	0.769898	0.603745	0.660609	FDR >= 0.05
JHAGPL_30870	hypothetical protein	0.460735	0.603968	0.660832	FDR >= 0.05
JHAGPL_119795	hypothetical protein	0.854497	0.604089	0.660921	FDR >= 0.05
JHAGPL_97215	zinc dependent phospholipase C family protein	0.854497	0.604089	0.660921	FDR >= 0.05
JHAGPL_72825	galactonate dehydratase	0.723942	0.604144	0.660939	FDR >= 0.05
JHAGPL_103320	electron transport complex subunit E	0.909748	0.604156	0.660939	FDR >= 0.05
JHAGPL_31505	sodium ion-translocating decarboxylase subunit beta	0.545736	0.604164	0.660939	FDR >= 0.05
JHAGPL_13485	4'-phosphopantetheinyl transferase superfamily protein	0.458715	0.604479	0.661253	FDR >= 0.05
JHAGPL_139635	BT4734-like N-terminal domain-containing protein	0.82806	0.60449	0.661253	FDR >= 0.05
JHAGPL_195815	precorrin-2 C(20)-methyltransferase	-0.667062	0.605557	0.662398	FDR >= 0.05
JHAGPL_88910	phage late control D family protein	-0.682563	0.605616	0.662442	FDR >= 0.05
JHAGPL_114835	cysteine desulfurase	0.74698	0.605955	0.662791	FDR >= 0.05
JHAGPL_122785	Glycosyltransferase	-0.619104	0.606084	0.662911	FDR >= 0.05
JHAGPL_08935	hypothetical protein	0.490129	0.606343	0.663172	FDR >= 0.05
JHAGPL_104005	30S ribosomal protein S15	-0.662448	0.606523	0.663336	FDR >= 0.05
JHAGPL_234215	N-acetylmuramoyl-L-alanine amidase	-0.675324	0.606532	0.663336	FDR >= 0.05
JHAGPL_195250	guanine deaminase	-0.439158	0.606561	0.663346	FDR >= 0.05
JHAGPL_114470	hypothetical protein	-0.817658	0.60665	0.6634	FDR >= 0.05
JHAGPL_241450	LysO family transporter	-0.817658	0.60665	0.6634	FDR >= 0.05
JHAGPL_117630	sucrose-6-phosphate hydrolase	-0.599415	0.606881	0.663632	FDR >= 0.05
JHAGPL_20470	DUF5686 domain-containing protein	0.481482	0.606914	0.663646	FDR >= 0.05
JHAGPL_108910	DHH family phosphoesterase	-0.728349	0.606967	0.663682	FDR >= 0.05
JHAGPL_38950	HU family DNA-binding protein	0.57947	0.607074	0.663778	FDR >= 0.05
JHAGPL_205130	S41 family peptidase	0.511493	0.607108	0.663794	FDR >= 0.05
JHAGPL_100740	hypothetical protein	-0.770527	0.607309	0.663992	FDR >= 0.05
JHAGPL_192300	RnfABCDGE type electron transport complex subunit G	0.517138	0.607634	0.664326	FDR >= 0.05
JHAGPL_00575	hypothetical protein	0.666085	0.607735	0.664415	FDR >= 0.05
JHAGPL_104795	putative peptidoglycan glycosyltransferase FtsW	-0.719509	0.60805	0.664738	FDR >= 0.05
JHAGPL_206295	TIGR00730 family Rossman fold protein	-0.490033	0.608251	0.664936	FDR >= 0.05
JHAGPL_190930	site-specific integrase	-0.553844	0.608353	0.665026	FDR >= 0.05
JHAGPL_118905	isoprenyl transferase	0.632594	0.608635	0.665312	FDR >= 0.05
JHAGPL_202005	adenylosuccinate synthase	-0.443943	0.608717	0.66538	FDR >= 0.05
JHAGPL_93985	Rpn family recombination-promoting nuclease/putative transposase	-0.732635	0.608748	0.665389	FDR >= 0.05
JHAGPL_124850	ParA family protein	0.613877	0.608764	0.665389	FDR >= 0.05
JHAGPL_125300	30S ribosomal protein S5	0.680257	0.609124	0.665747	FDR >= 0.05
JHAGPL_124855	16S rRNA (guanine(527)-N(7))-methyltransferase RsmG	-0.740429	0.609171	0.665747	FDR >= 0.05
JHAGPL_236935	IS21 family transposase	-0.740429	0.609171	0.665747	FDR >= 0.05
JHAGPL_32020	hypothetical protein	-0.740429	0.609171	0.665747	FDR >= 0.05
JHAGPL_179210	hypothetical protein	-0.678833	0.609515	0.665932	FDR >= 0.05
JHAGPL_106025	diol dehydratase small subunit	0.742178	0.609537	0.665932	FDR >= 0.05
JHAGPL_231110	N-6 DNA methylase	0.742178	0.609537	0.665932	FDR >= 0.05
JHAGPL_240775	efflux RND transporter periplasmic adaptor subunit	0.742178	0.609537	0.665932	FDR >= 0.05
JHAGPL_55715	hypothetical protein	0.742178	0.609537	0.665932	FDR >= 0.05
JHAGPL_62165	adenine deaminase C-terminal domain-containing protein	0.742178	0.609537	0.665932	FDR >= 0.05
JHAGPL_62620	4Fe-4S binding protein	0.742178	0.609537	0.665932	FDR >= 0.05
JHAGPL_82260	colanic acid biosynthesis glycosyltransferase WcaL	0.742178	0.609537	0.665932	FDR >= 0.05
JHAGPL_88045	poly-beta-1%2C6-N-acetyl-D-glucosamine synthase	0.742178	0.609537	0.665932	FDR >= 0.05
JHAGPL_99045	XdhC family protein	0.742178	0.609537	0.665932	FDR >= 0.05
JHAGPL_187745	tRNA pseudouridine(55) synthase TruB	0.42239	0.609822	0.666221	FDR >= 0.05
JHAGPL_175950	glycoside hydrolase family 32 protein	-0.522108	0.610042	0.666439	FDR >= 0.05
JHAGPL_79700	autonomous glycyl radical cofactor GrcA	0.487726	0.61012	0.666504	FDR >= 0.05
JHAGPL_07760	sialate O-acetylesterase	0.732455	0.610273	0.666649	FDR >= 0.05
JHAGPL_05405	hypothetical protein	0.489229	0.610394	0.66676	FDR >= 0.05
JHAGPL_99920	GBS Bsp-like repeat-containing protein	-0.87162	0.610444	0.666792	FDR >= 0.05
JHAGPL_124840	DUF951 domain-containing protein	-0.774752	0.610794	0.667089	FDR >= 0.05
JHAGPL_138175	helix-turn-helix domain-containing protein	-0.774752	0.610794	0.667089	FDR >= 0.05
JHAGPL_170595	ribulose-phosphate 3-epimerase	-0.774752	0.610794	0.667089	FDR >= 0.05
JHAGPL_184300	FeoA family protein	-0.774752	0.610794	0.667089	FDR >= 0.05
JHAGPL_06570	PEP-CTERM sorting domain-containing protein	0.510433	0.61088	0.667161	FDR >= 0.05
JHAGPL_122530	polyribonucleotide nucleotidyltransferase	-0.461076	0.611021	0.667294	FDR >= 0.05
JHAGPL_29070	GNAT family N-acetyltransferase	0.518603	0.611153	0.667416	FDR >= 0.05
JHAGPL_237280	N-acetylmuramoyl-L-alanine amidase	-0.749226	0.611287	0.66754	FDR >= 0.05
JHAGPL_237390	DUF3078 domain-containing protein	-0.613181	0.611317	0.667551	FDR >= 0.05
JHAGPL_31665	family 78 glycoside hydrolase catalytic domain	0.590242	0.611475	0.667702	FDR >= 0.05
JHAGPL_27320	RagB/SusD family nutrient uptake outer membrane protein	-0.61151	0.611531	0.667742	FDR >= 0.05
JHAGPL_172745	MarR family transcriptional regulator	-0.738472	0.611714	0.66792	FDR >= 0.05
JHAGPL_31910	SUMF1/EgtB/PvdO family nonheme iron enzyme	0.468821	0.611797	0.667973	FDR >= 0.05
JHAGPL_124955	DHH family phosphoesterase	-0.505836	0.611802	0.667973	FDR >= 0.05
JHAGPL_225555	sugar ABC transporter substrate-binding protein	-0.728125	0.611858	0.668001	FDR >= 0.05
JHAGPL_210445	F0F1 ATP synthase subunit A	-0.514169	0.611867	0.668001	FDR >= 0.05
JHAGPL_80755	fimbrial biogenesis outer membrane usher protein	0.545705	0.61191	0.668027	FDR >= 0.05
JHAGPL_50175	carboxylate--amine ligase	0.813263	0.611931	0.668028	FDR >= 0.05
JHAGPL_08440	hypothetical protein	-0.479141	0.611999	0.66808	FDR >= 0.05
JHAGPL_08895	OsmC family protein	0.55999	0.612168	0.668243	FDR >= 0.05
JHAGPL_105655	glycine--tRNA ligase	-0.7591	0.612261	0.668323	FDR >= 0.05
JHAGPL_105855	16S rRNA (cytosine(967)-C(5))-methyltransferase RsmB	-0.712785	0.612291	0.668334	FDR >= 0.05
JHAGPL_27600	FecR family protein	0.635489	0.612519	0.668561	FDR >= 0.05
JHAGPL_28620	RagB/SusD family nutrient uptake outer membrane protein	0.666184	0.612779	0.668824	FDR >= 0.05
JHAGPL_118560	diacylglycerol kinase	0.449894	0.612879	0.66891	FDR >= 0.05
JHAGPL_30475	sigma-54 dependent transcriptional regulator	-0.46001	0.613277	0.669323	FDR >= 0.05
JHAGPL_121755	sensor histidine kinase	-0.576721	0.613506	0.669552	FDR >= 0.05
JHAGPL_132875	YbaN family protein	0.562457	0.613713	0.669756	FDR >= 0.05
JHAGPL_188350	glutamate--tRNA ligase	-0.455575	0.613755	0.669777	FDR >= 0.05
JHAGPL_198960	pyridoxamine kinase	0.64016	0.613781	0.669777	FDR >= 0.05
JHAGPL_124775	MurR/RpiR family transcriptional regulator	-0.798401	0.613812	0.669777	FDR >= 0.05
JHAGPL_17465	hypothetical protein	-0.798401	0.613812	0.669777	FDR >= 0.05
JHAGPL_27870	RagB/SusD family nutrient uptake outer membrane protein	-0.624324	0.613961	0.669911	FDR >= 0.05
JHAGPL_111255	DUF916 DUF3324 domains-containing protein	-0.434214	0.613974	0.669911	FDR >= 0.05
JHAGPL_181355	hypothetical protein	-0.562304	0.614015	0.669934	FDR >= 0.05
JHAGPL_97895	LTA synthase family protein	-0.74455	0.614074	0.669977	FDR >= 0.05
JHAGPL_195320	helix-turn-helix transcriptional regulator	-0.584136	0.61437	0.670278	FDR >= 0.05
JHAGPL_111260	LPXTG cell wall anchor domain-containing protein	0.47828	0.614487	0.670384	FDR >= 0.05
JHAGPL_19800	GyrI-like domain-containing protein	-0.687629	0.61483	0.670736	FDR >= 0.05
JHAGPL_123415	GNAT family N-acetyltransferase	0.528053	0.614894	0.670784	FDR >= 0.05
JHAGPL_142070	hypothetical protein	-0.786362	0.615046	0.670929	FDR >= 0.05
JHAGPL_22345	T9SS type A sorting domain-containing protein	0.529883	0.615288	0.671171	FDR >= 0.05
JHAGPL_202325	pseudouridine synthase	-0.452222	0.615391	0.671261	FDR >= 0.05
JHAGPL_107275	type Z 30S ribosomal protein S14	0.752219	0.615586	0.671453	FDR >= 0.05
JHAGPL_23045	alpha-L-rhamnosidase	-0.698117	0.615638	0.671487	FDR >= 0.05
JHAGPL_233740	hypothetical protein	-0.692112	0.615659	0.671489	FDR >= 0.05
JHAGPL_15205	ABC transporter ATP-binding protein	0.700268	0.615775	0.671594	FDR >= 0.05
JHAGPL_18755	aldo/keto reductase	-0.452629	0.61594	0.671751	FDR >= 0.05
JHAGPL_227280	IS982 family transposase	0.696912	0.616012	0.671794	FDR >= 0.05
JHAGPL_243020	TolC family protein	-0.427815	0.616024	0.671794	FDR >= 0.05
JHAGPL_90950	SmdB family multidrug efflux ABC transporter permease/ATP-binding protein	0.448758	0.616039	0.671794	FDR >= 0.05
JHAGPL_97620	glycyl radical protein	0.809398	0.616256	0.671987	FDR >= 0.05
JHAGPL_121280	hypothetical protein	-0.565333	0.616266	0.671987	FDR >= 0.05
JHAGPL_106590	penicillin-binding transpeptidase domain-containing protein	-0.831928	0.616275	0.671987	FDR >= 0.05
JHAGPL_197155	DNA repair protein RecN	-0.422595	0.616368	0.672066	FDR >= 0.05
JHAGPL_113615	class I SAM-dependent methyltransferase	0.471521	0.616675	0.672362	FDR >= 0.05
JHAGPL_122725	preprotein translocase subunit YajC	-0.502662	0.616679	0.672362	FDR >= 0.05
JHAGPL_190240	rod shape-determining protein RodA	-0.571581	0.616918	0.672601	FDR >= 0.05
JHAGPL_79890	ABC transporter permease	0.838694	0.616969	0.672635	FDR >= 0.05
JHAGPL_178570	putative ABC transporter permease	-0.526705	0.617493	0.673168	FDR >= 0.05
JHAGPL_113600	glycosyltransferase family 2 protein	-0.558351	0.617499	0.673168	FDR >= 0.05
JHAGPL_95300	F0F1 ATP synthase subunit alpha	-0.762993	0.617657	0.673319	FDR >= 0.05
JHAGPL_109300	ATP-dependent 6-phosphofructokinase	-0.884275	0.618096	0.673776	FDR >= 0.05
JHAGPL_192145	RIP metalloprotease RseP	-0.449043	0.618476	0.674168	FDR >= 0.05
JHAGPL_116415	DUF1273 domain-containing protein	-0.659519	0.618695	0.674386	FDR >= 0.05
JHAGPL_04855	carboxymuconolactone decarboxylase family protein	0.470079	0.618878	0.674551	FDR >= 0.05
JHAGPL_180175	glycosyltransferase	-0.435973	0.618886	0.674551	FDR >= 0.05
JHAGPL_124575	FAD-dependent oxidoreductase	-0.625248	0.619212	0.674883	FDR >= 0.05
JHAGPL_133435	class II aldolase/adducin family protein	-0.672364	0.619239	0.674892	FDR >= 0.05
JHAGPL_69820	hypothetical protein	-0.492031	0.619618	0.67527	FDR >= 0.05
JHAGPL_188445	preprotein translocase subunit SecE	-0.470055	0.619626	0.67527	FDR >= 0.05
JHAGPL_83380	arabinose ABC transporter ATP-binding protein AraG	-0.433776	0.619885	0.675514	FDR >= 0.05
JHAGPL_07285	glutaminase A	0.438211	0.61989	0.675514	FDR >= 0.05
JHAGPL_56135	ABC transporter ATP-binding protein	0.494794	0.620067	0.675663	FDR >= 0.05
JHAGPL_126445	hypothetical protein	-0.824994	0.620067	0.675663	FDR >= 0.05
JHAGPL_69125	YhcH/YjgK/YiaL family protein	0.528031	0.620238	0.675827	FDR >= 0.05
JHAGPL_136210	heparinase II/III family protein	0.538056	0.620283	0.675854	FDR >= 0.05
JHAGPL_25965	DUF1573 domain-containing protein	0.466833	0.620344	0.675899	FDR >= 0.05
JHAGPL_134675	DUF3823 domain-containing protein	-0.617463	0.620628	0.676187	FDR >= 0.05
JHAGPL_176430	PTS lactose/cellobiose transporter subunit IIA	0.629901	0.620983	0.676551	FDR >= 0.05
JHAGPL_112930	Polysaccharide biosynthesis protein C-terminal domain-containing protein	0.536202	0.621017	0.676567	FDR >= 0.05
JHAGPL_109060	extracellular solute-binding protein	-0.708637	0.621045	0.676575	FDR >= 0.05
JHAGPL_01265	RHS repeat-associated core domain-containing protein	-0.479089	0.621075	0.676586	FDR >= 0.05
JHAGPL_188520	AMP-binding protein	-0.419484	0.621206	0.676707	FDR >= 0.05
JHAGPL_11435	site-specific DNA-methyltransferase	0.479089	0.621336	0.676827	FDR >= 0.05
JHAGPL_115720	ankyrin repeat domain-containing protein	0.730717	0.62145	0.676929	FDR >= 0.05
JHAGPL_171550	MurR/RpiR family transcriptional regulator	0.491151	0.621526	0.676991	FDR >= 0.05
JHAGPL_117775	GNAT family N-acetyltransferase	0.489707	0.621624	0.677075	FDR >= 0.05
JHAGPL_181020	ParB/RepB/Spo0J family partition protein	-0.435869	0.621652	0.677084	FDR >= 0.05
JHAGPL_169615	50S ribosomal protein L7/L12	-0.503643	0.621861	0.67729	FDR >= 0.05
JHAGPL_107235	adenylate kinase	0.747283	0.62198	0.677397	FDR >= 0.05
JHAGPL_10770	hypothetical protein	-0.435883	0.622239	0.677657	FDR >= 0.05
JHAGPL_15055	TolC family protein	0.488141	0.622283	0.677683	FDR >= 0.05
JHAGPL_106675	pyrimidine-nucleoside phosphorylase	0.720859	0.622469	0.677864	FDR >= 0.05
JHAGPL_173035	MerR family transcriptional regulator	-0.718009	0.622558	0.677938	FDR >= 0.05
JHAGPL_24070	carbonic anhydrase	-0.503182	0.622604	0.677967	FDR >= 0.05
JHAGPL_24020	SusC/RagA family TonB-linked outer membrane protein	0.54492	0.622644	0.677989	FDR >= 0.05
JHAGPL_192840	nitroreductase family protein	0.520006	0.622815	0.678153	FDR >= 0.05
JHAGPL_192860	alkyl sulfatase dimerization domain-containing protein	0.419621	0.622863	0.678184	FDR >= 0.05
JHAGPL_196815	LptF/LptG family permease	-0.431333	0.623027	0.67834	FDR >= 0.05
JHAGPL_121070	ribonuclease J	0.425925	0.623227	0.678536	FDR >= 0.05
JHAGPL_187130	prolyl oligopeptidase family serine peptidase	0.422369	0.623361	0.67866	FDR >= 0.05
JHAGPL_113555	membrane protein	0.569396	0.623407	0.678689	FDR >= 0.05
JHAGPL_37800	TlpA disulfide reductase family protein	0.471098	0.623762	0.679052	FDR >= 0.05
JHAGPL_189530	aspartate kinase	-0.418362	0.623889	0.679169	FDR >= 0.05
JHAGPL_185580	D-alanyl-D-alanine carboxypeptidase family protein	-0.661488	0.623942	0.679205	FDR >= 0.05
JHAGPL_82800	inverse autotransporter beta domain-containing protein	0.647442	0.623962	0.679205	FDR >= 0.05
JHAGPL_84030	MFS transporter	0.549653	0.624086	0.679318	FDR >= 0.05
JHAGPL_25625	leucine-rich repeat domain-containing protein	0.486171	0.624306	0.679535	FDR >= 0.05
JHAGPL_124895	50S ribosomal protein L34	0.710575	0.624393	0.679608	FDR >= 0.05
JHAGPL_29430	type II toxin-antitoxin system HicB family antitoxin	-0.420518	0.624799	0.680028	FDR >= 0.05
JHAGPL_109295	DNA polymerase III subunit gamma/tau	-0.639301	0.62487	0.680083	FDR >= 0.05
JHAGPL_192050	electron transfer flavoprotein subunit alpha/FixB family protein	0.461662	0.625129	0.680343	FDR >= 0.05
JHAGPL_02095	hypothetical protein	-0.668231	0.625168	0.680363	FDR >= 0.05
JHAGPL_183305	ECF transporter S component	-0.47528	0.62528	0.680463	FDR >= 0.05
JHAGPL_123350	4-(cytidine 5'-diphospho)-2-C-methyl-D-erythritol kinase	-0.444895	0.625355	0.680523	FDR >= 0.05
JHAGPL_110410	hypothetical protein	0.707444	0.625862	0.681053	FDR >= 0.05
JHAGPL_26825	SUMF1/EgtB/PvdO family nonheme iron enzyme	0.700313	0.625942	0.681118	FDR >= 0.05
JHAGPL_14460	RNA polymerase sigma factor	0.415234	0.625986	0.681144	FDR >= 0.05
JHAGPL_06140	portal protein	-0.599394	0.626009	0.681147	FDR >= 0.05
JHAGPL_31185	BF3164 family lipoprotein	0.480885	0.626185	0.681316	FDR >= 0.05
JHAGPL_120590	HD domain-containing protein	0.566818	0.626205	0.681316	FDR >= 0.05
JHAGPL_190085	peptide MFS transporter	-0.428289	0.626518	0.681635	FDR >= 0.05
JHAGPL_37980	hypothetical protein	0.50888	0.626631	0.681732	FDR >= 0.05
JHAGPL_120200	phosphate ABC transporter ATP-binding protein PstB	-0.553208	0.626648	0.681732	FDR >= 0.05
JHAGPL_246375	hypothetical protein	-0.668264	0.626718	0.681787	FDR >= 0.05
JHAGPL_101095	NADPH-dependent glutamate synthase	-0.778432	0.62679	0.681843	FDR >= 0.05
JHAGPL_215405	DUF3846 domain-containing protein	-0.745009	0.626869	0.681885	FDR >= 0.05
JHAGPL_97470	5-methyltetrahydropteroyltriglutamate-- homocysteine S-methyltransferase	-0.745009	0.626869	0.681885	FDR >= 0.05
JHAGPL_125250	50S ribosomal protein L16	0.492569	0.626978	0.681982	FDR >= 0.05
JHAGPL_115850	2-succinyl-6-hydroxy-2%2C 4-cyclohexadiene-1-carboxylate synthase	-0.699366	0.627079	0.682069	FDR >= 0.05
JHAGPL_103110	M23 family metallopeptidase	-0.765586	0.627564	0.682311	FDR >= 0.05
JHAGPL_103395	2-isopropylmalate synthase	-0.765586	0.627564	0.682311	FDR >= 0.05
JHAGPL_106030	propanediol/glycerol family dehydratase medium subunit	-0.765586	0.627564	0.682311	FDR >= 0.05
JHAGPL_123505	PadR family transcriptional regulator	-0.765586	0.627564	0.682311	FDR >= 0.05
JHAGPL_201050	ATP-binding protein	-0.765586	0.627564	0.682311	FDR >= 0.05
JHAGPL_244320	DUF5009 domain-containing protein	-0.765586	0.627564	0.682311	FDR >= 0.05
JHAGPL_37335	ABC transporter permease	-0.765586	0.627564	0.682311	FDR >= 0.05
JHAGPL_47630	ABC-F family ATP-binding cassette domain-containing protein	-0.765586	0.627564	0.682311	FDR >= 0.05
JHAGPL_59840	hypothetical protein	-0.765586	0.627564	0.682311	FDR >= 0.05
JHAGPL_63020	hypothetical protein	-0.765586	0.627564	0.682311	FDR >= 0.05
JHAGPL_77330	TIGR03761 family integrating conjugative element protein	-0.765586	0.627564	0.682311	FDR >= 0.05
JHAGPL_97345	MFS transporter	-0.765586	0.627564	0.682311	FDR >= 0.05
JHAGPL_99535	ABC transporter ATP-binding protein	-0.765586	0.627564	0.682311	FDR >= 0.05
JHAGPL_00385	hypothetical protein	0.472229	0.627794	0.682538	FDR >= 0.05
JHAGPL_180320	F0F1 ATP synthase subunit delta	-0.421651	0.627826	0.682552	FDR >= 0.05
JHAGPL_239760	DUF4099 domain-containing protein	0.743304	0.627908	0.682619	FDR >= 0.05
JHAGPL_194090	transcriptional regulator	0.493152	0.628065	0.682767	FDR >= 0.05
JHAGPL_175700	sugar phosphate nucleotidyltransferase	-0.555599	0.628245	0.682941	FDR >= 0.05
JHAGPL_204725	gliding motility protein GldL	0.416891	0.628281	0.682958	FDR >= 0.05
JHAGPL_110235	YidC/Oxa1 family membrane protein insertase	-0.790347	0.628536	0.683214	FDR >= 0.05
JHAGPL_171610	ABC transporter permease	-0.48281	0.628575	0.683234	FDR >= 0.05
JHAGPL_139560	dihydrodipicolinate synthase family protein	0.579276	0.628701	0.683349	FDR >= 0.05
JHAGPL_109760	hydratase	-0.67688	0.628821	0.683457	FDR >= 0.05
JHAGPL_199810	type I glyceraldehyde-3-phosphate dehydrogenase	-0.451653	0.628852	0.683469	FDR >= 0.05
JHAGPL_46775	leucine--tRNA ligase	-0.751899	0.62908	0.683695	FDR >= 0.05
JHAGPL_64085	ABC transporter substrate-binding subunit SaoX	-0.811856	0.629322	0.683936	FDR >= 0.05
JHAGPL_140775	hypothetical protein	-0.640711	0.629421	0.68402	FDR >= 0.05
JHAGPL_111320	TIGR04141 family sporadically distributed protein	-0.676233	0.6295	0.684063	FDR >= 0.05
JHAGPL_171785	GNAT family N-acetyltransferase	-0.676233	0.6295	0.684063	FDR >= 0.05
JHAGPL_189685	gliding motility-associated protein GldE	-0.408234	0.629679	0.684235	FDR >= 0.05
JHAGPL_116365	VanZ family protein	-0.633057	0.629861	0.684402	FDR >= 0.05
JHAGPL_105620	peptidylprolyl isomerase	-0.640425	0.629873	0.684402	FDR >= 0.05
JHAGPL_117265	hypothetical protein	-0.691519	0.629926	0.684425	FDR >= 0.05
JHAGPL_176840	hypothetical protein	-0.463603	0.629935	0.684425	FDR >= 0.05
JHAGPL_206630	site-specific integrase	-0.631118	0.630192	0.684647	FDR >= 0.05
JHAGPL_195750	DUF3078 domain-containing protein	-0.601729	0.630194	0.684647	FDR >= 0.05
JHAGPL_116510	SDR family oxidoreductase	-0.450895	0.6302	0.684647	FDR >= 0.05
JHAGPL_113345	Glycosyl transferase	-0.565438	0.630397	0.684826	FDR >= 0.05
JHAGPL_111535	peptidoglycan DD-metalloendopeptidase family protein	-0.5474	0.630405	0.684826	FDR >= 0.05
JHAGPL_105295	Na+/H+ antiporter NhaC family protein	-0.69752	0.630501	0.684908	FDR >= 0.05
JHAGPL_08385	twin-arginine translocase TatA/TatE family subunit	-0.410923	0.630817	0.685214	FDR >= 0.05
JHAGPL_35365	putative toxin-antitoxin system toxin component%2C PIN family	-0.46396	0.630839	0.685214	FDR >= 0.05
JHAGPL_119905	voltage-gated chloride channel family protein	-0.616276	0.630844	0.685214	FDR >= 0.05
JHAGPL_205675	phosphoribosylamine--glycine ligase	-0.413957	0.630899	0.68524	FDR >= 0.05
JHAGPL_123250	Stp1/IreP family PP2C-type Ser/Thr phosphatase	-0.740681	0.630908	0.68524	FDR >= 0.05
JHAGPL_39160	HU family DNA-binding protein	0.443057	0.630972	0.685287	FDR >= 0.05
JHAGPL_182120	class I SAM-dependent methyltransferase	-0.452846	0.631368	0.685695	FDR >= 0.05
JHAGPL_236300	HU family DNA-binding protein	0.772605	0.631508	0.685819	FDR >= 0.05
JHAGPL_06720	hypothetical protein	-0.651789	0.631558	0.685819	FDR >= 0.05
JHAGPL_97855	substrate-binding domain-containing protein	0.764915	0.631565	0.685819	FDR >= 0.05
JHAGPL_104600	alpha-amylase family glycosyl hydrolase	0.880803	0.631567	0.685819	FDR >= 0.05
JHAGPL_111990	asparaginase	-0.541927	0.631584	0.685819	FDR >= 0.05
JHAGPL_118700	diadenylate cyclase CdaA	-0.473302	0.631725	0.68595	FDR >= 0.05
JHAGPL_107720	glutamine synthetase III	0.72309	0.631773	0.68598	FDR >= 0.05
JHAGPL_117625	LacI family DNA-binding transcriptional regulator	-0.597873	0.632133	0.686349	FDR >= 0.05
JHAGPL_97860	hypothetical protein	0.803344	0.632183	0.686381	FDR >= 0.05
JHAGPL_203455	fused gamma-glutamyl-gamma-aminobutyrate hydrolase/peptidase	-0.466094	0.632577	0.686787	FDR >= 0.05
JHAGPL_131010	reverse transcriptase/maturase family protein	0.611475	0.633085	0.687317	FDR >= 0.05
JHAGPL_105800	ABC transporter permease	0.746497	0.633131	0.687334	FDR >= 0.05
JHAGPL_55080	beta-galactosidase subunit alpha	0.604491	0.633153	0.687334	FDR >= 0.05
JHAGPL_204590	pantetheine-phosphate adenylyltransferase	-0.467815	0.633178	0.687334	FDR >= 0.05
JHAGPL_116165	ABC transporter permease	0.688252	0.633264	0.687334	FDR >= 0.05
JHAGPL_119520	MarR family winged helix-turn-helix transcriptional regulator	0.688252	0.633264	0.687334	FDR >= 0.05
JHAGPL_55465	DUF503 domain-containing protein	0.688252	0.633264	0.687334	FDR >= 0.05
JHAGPL_58875	GNAT family N-acetyltransferase	0.688252	0.633264	0.687334	FDR >= 0.05
JHAGPL_59515	response regulator transcription factor	0.688252	0.633264	0.687334	FDR >= 0.05
JHAGPL_36455	BlaI/MecI/CopY family transcriptional regulator	0.412666	0.633496	0.687563	FDR >= 0.05
JHAGPL_98180	tRNA (N(6)-L-threonylcarbamoyladenosine(37)-C(2))- methylthiotransferase MtaB	0.634306	0.633631	0.687687	FDR >= 0.05
JHAGPL_105270	YihY/virulence factor BrkB family protein	-0.651702	0.633657	0.687693	FDR >= 0.05
JHAGPL_96980	TetR/AcrR family transcriptional regulator	-0.751729	0.633871	0.687904	FDR >= 0.05
JHAGPL_74735	bacterioferritin-associated ferredoxin	0.618977	0.633934	0.68795	FDR >= 0.05
JHAGPL_173650	VOC family protein	-0.525861	0.633985	0.687983	FDR >= 0.05
JHAGPL_124205	polysaccharide biosynthesis protein	0.701526	0.634049	0.688015	FDR >= 0.05
JHAGPL_192320	SoxR reducing system RseC family protein	-0.406711	0.634055	0.688015	FDR >= 0.05
JHAGPL_116905	pyruvate carboxylase	0.453749	0.634079	0.688019	FDR >= 0.05
JHAGPL_175635	ribosomal protein S18-alanine N-acetyltransferase	-0.444655	0.63471	0.688682	FDR >= 0.05
JHAGPL_13435	putative oxidoreductase C-terminal domain-containing protein	-0.460695	0.634754	0.688707	FDR >= 0.05
JHAGPL_195380	hypothetical protein	0.587982	0.634909	0.688853	FDR >= 0.05
JHAGPL_206915	beta-ketoacyl-ACP synthase II	-0.411166	0.634984	0.688912	FDR >= 0.05
JHAGPL_29630	RagB/SusD family nutrient uptake outer membrane protein	-0.776779	0.635021	0.68893	FDR >= 0.05
JHAGPL_71275	citrate-proton symporter	-0.754939	0.635141	0.689038	FDR >= 0.05
JHAGPL_187980	preprotein translocase subunit SecY	-0.404648	0.635363	0.689257	FDR >= 0.05
JHAGPL_194350	efflux RND transporter permease subunit	-0.496438	0.635554	0.689442	FDR >= 0.05
JHAGPL_138135	GH92 family glycosyl hydrolase	-0.489507	0.635751	0.689634	FDR >= 0.05
JHAGPL_170655	PTS sugar transporter subunit IIA	-0.650123	0.636111	0.690002	FDR >= 0.05
JHAGPL_04520	tetratricopeptide repeat protein	0.574366	0.636154	0.690026	FDR >= 0.05
JHAGPL_113380	peptide chain release factor 3	-0.472963	0.636353	0.690206	FDR >= 0.05
JHAGPL_33915	hypothetical protein	-0.557779	0.636361	0.690206	FDR >= 0.05
JHAGPL_119665	DeoR/GlpR family DNA-binding transcription regulator	0.571296	0.636531	0.690369	FDR >= 0.05
JHAGPL_70940	PTS mannose/fructose/sorbose transporter subunit IIC	0.609775	0.636677	0.690505	FDR >= 0.05
JHAGPL_15885	SusC/RagA family TonB-linked outer membrane protein	0.542819	0.637098	0.690939	FDR >= 0.05
JHAGPL_113880	magnesium transporter CorA family protein	0.690113	0.637154	0.690978	FDR >= 0.05
JHAGPL_69930	DUF4282 domain-containing protein	0.674822	0.63725	0.691049	FDR >= 0.05
JHAGPL_216460	S1 RNA-binding domain protein	-0.619397	0.637275	0.691049	FDR >= 0.05
JHAGPL_94790	DNA polymerase III subunit delta'	-0.865625	0.637282	0.691049	FDR >= 0.05
JHAGPL_57945	hypothetical protein	0.672028	0.637584	0.691355	FDR >= 0.05
JHAGPL_193845	transcription termination factor Rho	-0.416038	0.637912	0.691689	FDR >= 0.05
JHAGPL_18010	ABC transporter permease	0.471443	0.638417	0.692214	FDR >= 0.05
JHAGPL_175265	hypothetical protein	-0.693113	0.638501	0.69228	FDR >= 0.05
JHAGPL_120425	ArgE/DapE family deacylase	0.643127	0.638525	0.69228	FDR >= 0.05
JHAGPL_182130	KH domain-containing protein	-0.426087	0.638559	0.69228	FDR >= 0.05
JHAGPL_103360	MurR/RpiR family transcriptional regulator	-0.747443	0.638573	0.69228	FDR >= 0.05
JHAGPL_33205	inorganic phosphate transporter	0.454693	0.638581	0.69228	FDR >= 0.05
JHAGPL_75075	amino acid ABC transporter permease	0.554236	0.638707	0.692394	FDR >= 0.05
JHAGPL_218255	LytTR family DNA-binding domain-containing protein	0.788143	0.638979	0.692645	FDR >= 0.05
JHAGPL_21880	hypothetical protein	0.788143	0.638979	0.692645	FDR >= 0.05
JHAGPL_117475	VOC family protein	-0.436743	0.639311	0.692983	FDR >= 0.05
JHAGPL_94060	glyoxylate carboligase	0.701263	0.639436	0.693095	FDR >= 0.05
JHAGPL_76635	glycolate permease GlcA	0.576903	0.639457	0.693096	FDR >= 0.05
JHAGPL_192785	MFS transporter	-0.44217	0.63958	0.693207	FDR >= 0.05
JHAGPL_195275	NADH:ubiquinone reductase (Na(+)-transporting) subunit C	-0.402758	0.639665	0.693277	FDR >= 0.05
JHAGPL_115160	nicotinate phosphoribosyltransferase	0.551449	0.639932	0.693544	FDR >= 0.05
JHAGPL_56780	hypothetical protein	0.578155	0.640053	0.693636	FDR >= 0.05
JHAGPL_03380	hypothetical protein	0.4077	0.640058	0.693636	FDR >= 0.05
JHAGPL_114280	GNAT family N-acetyltransferase	-0.551736	0.640085	0.693643	FDR >= 0.05
JHAGPL_169190	MurR/RpiR family transcriptional regulator	-0.72903	0.640311	0.693866	FDR >= 0.05
JHAGPL_243550	SGNH/GDSL hydrolase family protein	0.652614	0.640378	0.693878	FDR >= 0.05
JHAGPL_102425	ribosome silencing factor	0.738156	0.640405	0.693878	FDR >= 0.05
JHAGPL_107810	carbohydrate ABC transporter permease	0.738156	0.640405	0.693878	FDR >= 0.05
JHAGPL_112625	hypothetical protein	0.738156	0.640405	0.693878	FDR >= 0.05
JHAGPL_32610	PadR family transcriptional regulator	-0.545113	0.640693	0.694168	FDR >= 0.05
JHAGPL_189135	glucosaminidase domain-containing protein	-0.458812	0.640834	0.694299	FDR >= 0.05
JHAGPL_177310	50S ribosomal protein L3	-0.482588	0.641031	0.694489	FDR >= 0.05
JHAGPL_189615	alpha-glucan family phosphorylase	-0.418245	0.641075	0.694515	FDR >= 0.05
JHAGPL_201055	CatB-related O-acetyltransferase	-0.452491	0.641234	0.694665	FDR >= 0.05
JHAGPL_120680	hypothetical protein	0.635089	0.641271	0.694683	FDR >= 0.05
JHAGPL_39470	helix-turn-helix transcriptional regulator	-0.569299	0.64143	0.694833	FDR >= 0.05
JHAGPL_69380	acyl CoA:acetate/3-ketoacid CoA transferase	0.588368	0.641648	0.695046	FDR >= 0.05
JHAGPL_22355	glucose-6-phosphate dehydrogenase	-0.438291	0.641748	0.695132	FDR >= 0.05
JHAGPL_226130	YfhO family protein	-0.577493	0.641927	0.695304	FDR >= 0.05
JHAGPL_227470	heparan-alpha-glucosaminide N-acetyltransferase domain-containing protein	0.640632	0.642224	0.695604	FDR >= 0.05
JHAGPL_199070	methionyl-tRNA formyltransferase	-0.413582	0.642325	0.69569	FDR >= 0.05
JHAGPL_193830	Nif3-like dinuclear metal center hexameric protein	0.411121	0.642754	0.696132	FDR >= 0.05
JHAGPL_72430	acetolactate synthase 2 catalytic subunit	0.59324	0.642802	0.696163	FDR >= 0.05
JHAGPL_199080	sugar transferase	-0.410566	0.642833	0.69617	FDR >= 0.05
JHAGPL_122170	AAA family ATPase	0.486034	0.64285	0.69617	FDR >= 0.05
JHAGPL_53630	GNAT family N-acetyltransferase	0.690182	0.643063	0.696378	FDR >= 0.05
JHAGPL_01475	sigma-70 family RNA polymerase sigma factor	0.601065	0.643682	0.697024	FDR >= 0.05
JHAGPL_192135	M23 family metallopeptidase	-0.409713	0.6437	0.697024	FDR >= 0.05
JHAGPL_190335	dephospho-CoA kinase	0.545468	0.643833	0.697145	FDR >= 0.05
JHAGPL_66130	endonuclease III	0.865617	0.643872	0.697165	FDR >= 0.05
JHAGPL_202385	HDIG domain-containing protein	-0.403209	0.643928	0.697202	FDR >= 0.05
JHAGPL_96825	hypothetical protein	-0.598829	0.644316	0.6976	FDR >= 0.05
JHAGPL_110140	ferrous iron transport protein B	-0.772405	0.644651	0.697919	FDR >= 0.05
JHAGPL_71110	phosphomethylpyrimidine synthase ThiC	0.545741	0.644651	0.697919	FDR >= 0.05
JHAGPL_81555	microcin C ABC transporter ATP-binding protein YejF	0.412179	0.644673	0.69792	FDR >= 0.05
JHAGPL_122800	NAD(P)H-hydrate dehydratase	-0.594891	0.644857	0.698096	FDR >= 0.05
JHAGPL_171335	ATP-binding cassette domain-containing protein	-0.418256	0.64495	0.698174	FDR >= 0.05
JHAGPL_61255	CobW family GTP-binding protein	-0.727428	0.645412	0.698651	FDR >= 0.05
JHAGPL_00590	hypothetical protein	-0.401539	0.645431	0.698651	FDR >= 0.05
JHAGPL_109770	creatininase family protein	0.811619	0.645522	0.698714	FDR >= 0.05
JHAGPL_19525	hypothetical protein	-0.535676	0.645531	0.698714	FDR >= 0.05
JHAGPL_107255	30S ribosomal protein S5	-0.635829	0.645624	0.698793	FDR >= 0.05
JHAGPL_13680	phospholipase A	-0.571875	0.64584	0.699003	FDR >= 0.05
JHAGPL_118930	ArgR family transcriptional regulator	-0.633259	0.646037	0.699187	FDR >= 0.05
JHAGPL_242925	DUF4458 domain-containing protein	-0.536345	0.646051	0.699187	FDR >= 0.05
JHAGPL_04845	flavodoxin	0.465497	0.64609	0.699207	FDR >= 0.05
JHAGPL_195040	NAD-dependent dihydropyrimidine dehydrogenase subunit PreA	-0.659721	0.646161	0.699239	FDR >= 0.05
JHAGPL_49915	chromosomal replication initiator protein DnaA	-0.659721	0.646161	0.699239	FDR >= 0.05
JHAGPL_122215	chromosome segregation protein SMC	-0.48026	0.646323	0.699392	FDR >= 0.05
JHAGPL_61205	helix-turn-helix domain-containing protein	0.61203	0.646644	0.699717	FDR >= 0.05
JHAGPL_241385	30S ribosomal protein S18	0.392877	0.646777	0.699838	FDR >= 0.05
JHAGPL_145740	hypothetical protein	-0.612964	0.646802	0.699842	FDR >= 0.05
JHAGPL_04035	ferritin	0.429263	0.6471	0.700143	FDR >= 0.05
JHAGPL_203520	CvpA family protein	-0.408639	0.647213	0.700242	FDR >= 0.05
JHAGPL_104445	histidinol-phosphatase HisJ family protein	-0.6202	0.647271	0.700282	FDR >= 0.05
JHAGPL_31395	TolC family protein	-0.560489	0.647373	0.700371	FDR >= 0.05
JHAGPL_177725	sulfide/dihydroorotate dehydrogenase-like FAD/NAD-binding protein	-0.45594	0.647409	0.700387	FDR >= 0.05
JHAGPL_113115	LysR family transcriptional regulator	-0.625006	0.64788	0.700874	FDR >= 0.05
JHAGPL_110485	toxin	-0.541558	0.647998	0.700979	FDR >= 0.05
JHAGPL_06685	DUF3313 domain-containing protein	0.482691	0.648106	0.701074	FDR >= 0.05
JHAGPL_179910	polysaccharide biosynthesis C-terminal domain-containing protein	-0.59121	0.648281	0.701241	FDR >= 0.05
JHAGPL_17040	TonB-dependent receptor	-0.567443	0.648477	0.70143	FDR >= 0.05
JHAGPL_122045	replication-associated recombination protein A	-0.499761	0.648567	0.701505	FDR >= 0.05
JHAGPL_09880	glycoside hydrolase family 2 TIM barrel-domain containing protein	0.503699	0.648743	0.701673	FDR >= 0.05
JHAGPL_203425	DUF2721 domain-containing protein	-0.532864	0.648899	0.70181	FDR >= 0.05
JHAGPL_14730	DEAD/DEAH box helicase family protein	0.409449	0.648912	0.70181	FDR >= 0.05
JHAGPL_169905	chromate transporter	-0.506474	0.649164	0.702061	FDR >= 0.05
JHAGPL_05845	M60 family metallopeptidase	-0.453	0.649208	0.702086	FDR >= 0.05
JHAGPL_104170	sugar phosphate nucleotidyltransferase	0.605787	0.649354	0.702221	FDR >= 0.05
JHAGPL_135365	8-amino-7-oxononanoate synthase	-0.719192	0.649466	0.702308	FDR >= 0.05
JHAGPL_31105	right-handed parallel beta-helix repeat-containing protein	-0.426605	0.649554	0.702308	FDR >= 0.05
JHAGPL_103065	ATP phosphoribosyltransferase regulatory subunit	-0.716981	0.649664	0.702308	FDR >= 0.05
JHAGPL_105300	3-isopropylmalate dehydratase small subunit	-0.716981	0.649664	0.702308	FDR >= 0.05
JHAGPL_105810	M3 family oligoendopeptidase	-0.716981	0.649664	0.702308	FDR >= 0.05
JHAGPL_106015	glycerol dehydratase reactivase beta/small subunit family protein	-0.716981	0.649664	0.702308	FDR >= 0.05
JHAGPL_107190	IS5 family transposase	-0.716981	0.649664	0.702308	FDR >= 0.05
JHAGPL_123045	alpha%2Calpha-phosphotrehalase	-0.716981	0.649664	0.702308	FDR >= 0.05
JHAGPL_175825	aldo/keto reductase	-0.716981	0.649664	0.702308	FDR >= 0.05
JHAGPL_49535	amino acid permease	-0.716981	0.649664	0.702308	FDR >= 0.05
JHAGPL_94865	DUF4194 domain-containing protein	-0.716981	0.649664	0.702308	FDR >= 0.05
JHAGPL_202815	adenosine kinase	-0.455025	0.649759	0.702388	FDR >= 0.05
JHAGPL_108010	preprotein translocase subunit SecE	-0.712772	0.649879	0.702496	FDR >= 0.05
JHAGPL_74750	type II secretion system protein GspM	0.780863	0.649982	0.702584	FDR >= 0.05
JHAGPL_107030	UDP-galactopyranose mutase	0.613464	0.650013	0.702596	FDR >= 0.05
JHAGPL_106890	dihydroorotase	-0.824484	0.650037	0.702599	FDR >= 0.05
JHAGPL_196695	sulfotransferase	-0.402066	0.650219	0.702752	FDR >= 0.05
JHAGPL_33520	hypothetical protein	0.463734	0.65022	0.702752	FDR >= 0.05
JHAGPL_196685	NAD-dependent DNA ligase LigA	-0.376066	0.650301	0.702816	FDR >= 0.05
JHAGPL_90190	deaminated glutathione amidase	-0.408616	0.65041	0.702912	FDR >= 0.05
JHAGPL_105790	ABC transporter ATP-binding protein	0.60121	0.65044	0.702923	FDR >= 0.05
JHAGPL_120615	TrkH family potassium uptake protein	-0.511472	0.650553	0.703021	FDR >= 0.05
JHAGPL_56605	Crp/Fnr family transcriptional regulator	0.45311	0.650599	0.703049	FDR >= 0.05
JHAGPL_116360	DEAD/DEAH box helicase	0.500629	0.650643	0.703074	FDR >= 0.05
JHAGPL_122345	3-oxoacyl-ACP reductase	0.50915	0.651078	0.703521	FDR >= 0.05
JHAGPL_122720	tRNA guanosine(34) transglycosylase Tgt	-0.505916	0.651264	0.703699	FDR >= 0.05
JHAGPL_137560	M3 family metallopeptidase	-0.401079	0.651432	0.703859	FDR >= 0.05
JHAGPL_104060	bifunctional oligoribonuclease/PAP phosphatase NrnA	-0.586874	0.651513	0.703924	FDR >= 0.05
JHAGPL_93300	L-ribulose-5-phosphate 4-epimerase	-0.524867	0.651655	0.704055	FDR >= 0.05
JHAGPL_206935	MFS transporter	-0.440326	0.652423	0.704862	FDR >= 0.05
JHAGPL_220860	DNA mismatch repair protein MutS	-0.626906	0.65275	0.705193	FDR >= 0.05
JHAGPL_76400	lipoprotein YqhH	-0.596638	0.652809	0.705233	FDR >= 0.05
JHAGPL_11165	hypothetical protein	0.511635	0.652963	0.705372	FDR >= 0.05
JHAGPL_88850	putrescine ABC transporter permease PotH	0.572475	0.652979	0.705372	FDR >= 0.05
JHAGPL_118650	ATP-dependent Clp protease ATP-binding subunit ClpX	0.436804	0.653155	0.705539	FDR >= 0.05
JHAGPL_30160	glycoside hydrolase family 16 protein	0.429499	0.653433	0.705817	FDR >= 0.05
JHAGPL_37230	Crp/Fnr family transcriptional regulator	0.449013	0.653509	0.705877	FDR >= 0.05
JHAGPL_107340	50S ribosomal protein L3	-0.704518	0.653603	0.705956	FDR >= 0.05
JHAGPL_97675	EutN/CcmL family microcompartment protein	0.658224	0.653757	0.706099	FDR >= 0.05
JHAGPL_199235	pyruvate:ferredoxin (flavodoxin) oxidoreductase	-0.391297	0.653912	0.706244	FDR >= 0.05
JHAGPL_206980	lipopolysaccharide kinase InaA family protein	0.401179	0.654	0.706316	FDR >= 0.05
JHAGPL_01390	RHS repeat-associated core domain-containing protein	-0.409883	0.654349	0.706671	FDR >= 0.05
JHAGPL_17605	MATE family efflux transporter	0.526938	0.654398	0.706701	FDR >= 0.05
JHAGPL_28250	TonB-dependent receptor	-0.647487	0.654624	0.706923	FDR >= 0.05
JHAGPL_120920	TPM domain-containing protein	0.539626	0.654687	0.706949	FDR >= 0.05
JHAGPL_200125	CusA/CzcA family heavy metal efflux RND transporter	0.44168	0.654691	0.706949	FDR >= 0.05
JHAGPL_73575	autotransporter outer membrane beta-barrel domain-containing protein	-0.454867	0.654759	0.707	FDR >= 0.05
JHAGPL_10330	sialidase family protein	0.438909	0.654837	0.707062	FDR >= 0.05
JHAGPL_81210	MFS transporter	-0.560841	0.654889	0.707095	FDR >= 0.05
JHAGPL_19215	YqgE/AlgH family protein	0.381124	0.654955	0.707144	FDR >= 0.05
JHAGPL_239160	DcaP family trimeric outer membrane transporter	-0.760716	0.655255	0.707445	FDR >= 0.05
JHAGPL_109515	helix-turn-helix domain-containing protein	0.752819	0.655321	0.707494	FDR >= 0.05
JHAGPL_190880	4-alpha-glucanotransferase	-0.383842	0.655349	0.707502	FDR >= 0.05
JHAGPL_118860	ribosome maturation factor RimP	0.472238	0.655589	0.707711	FDR >= 0.05
JHAGPL_39465	class II fumarate hydratase	0.451293	0.655599	0.707711	FDR >= 0.05
JHAGPL_188470	50S ribosomal protein L7/L12	-0.378226	0.655623	0.707711	FDR >= 0.05
JHAGPL_82745	toxic metabolite efflux MATE transporter YeeO	0.385935	0.655627	0.707711	FDR >= 0.05
JHAGPL_172900	biotin transporter BioY	-0.564975	0.655963	0.708051	FDR >= 0.05
JHAGPL_29515	TonB-dependent receptor	0.54965	0.656031	0.708102	FDR >= 0.05
JHAGPL_206090	YitT family protein	-0.409829	0.65617	0.708229	FDR >= 0.05
JHAGPL_206370	dihydrodipicolinate synthase family protein	-0.403172	0.656386	0.708439	FDR >= 0.05
JHAGPL_242335	transposase family protein	-0.640049	0.656489	0.708528	FDR >= 0.05
JHAGPL_02600	hypothetical protein	0.403454	0.656795	0.70883	FDR >= 0.05
JHAGPL_180330	ATP synthase F1 subunit gamma	-0.394107	0.65681	0.70883	FDR >= 0.05
JHAGPL_106685	ABC transporter permease	0.516187	0.657075	0.709092	FDR >= 0.05
JHAGPL_113620	ABC transporter ATP-binding protein	0.718852	0.65747	0.709496	FDR >= 0.05
JHAGPL_103090	YgiQ family radical SAM protein	-0.659756	0.657756	0.70976	FDR >= 0.05
JHAGPL_98620	DNA helicase PcrA	-0.659756	0.657756	0.70976	FDR >= 0.05
JHAGPL_19710	YtxH domain-containing protein	0.559942	0.657795	0.709778	FDR >= 0.05
JHAGPL_106480	cell division ATP-binding protein FtsE	-0.760077	0.657857	0.709823	FDR >= 0.05
JHAGPL_84005	NAD(P)-dependent alcohol dehydrogenase	-0.61425	0.658093	0.710055	FDR >= 0.05
JHAGPL_186825	DUF3868 domain-containing protein	0.546132	0.658214	0.710163	FDR >= 0.05
JHAGPL_120685	excinuclease ABC subunit UvrC	0.443075	0.658354	0.710291	FDR >= 0.05
JHAGPL_04670	Lrp/AsnC family transcriptional regulator	0.434078	0.658399	0.710317	FDR >= 0.05
JHAGPL_116665	tryptophan--tRNA ligase	-0.472264	0.658629	0.710543	FDR >= 0.05
JHAGPL_86735	g-type lysoyme inhibitor PliG	0.54447	0.659103	0.711031	FDR >= 0.05
JHAGPL_64975	D-aminoacylase	0.678687	0.659172	0.711083	FDR >= 0.05
JHAGPL_199535	DUF3843 domain-containing protein	0.395075	0.659559	0.711477	FDR >= 0.05
JHAGPL_39675	N-acetylmuramic acid 6-phosphate etherase	0.401884	0.659833	0.71175	FDR >= 0.05
JHAGPL_57765	HAMP domain-containing sensor histidine kinase	0.680639	0.660187	0.712109	FDR >= 0.05
JHAGPL_04465	GNAT family N-acetyltransferase	0.522338	0.660225	0.712127	FDR >= 0.05
JHAGPL_101055	O-acetylhomoserine aminocarboxypropyltransferase/cysteine synthase family protein	0.694895	0.660392	0.712284	FDR >= 0.05
JHAGPL_96970	hypothetical protein	-0.593786	0.660592	0.712457	FDR >= 0.05
JHAGPL_190735	thiamine pyrophosphate-dependent enzyme	-0.374597	0.660593	0.712457	FDR >= 0.05
JHAGPL_203125	HU family DNA-binding protein	0.380346	0.660647	0.712475	FDR >= 0.05
JHAGPL_113235	ribosome biogenesis GTPase YqeH	0.399016	0.660652	0.712475	FDR >= 0.05
JHAGPL_103855	peptide chain release factor 3	0.692506	0.661061	0.712892	FDR >= 0.05
JHAGPL_187950	30S ribosomal protein S8	-0.378811	0.661247	0.71307	FDR >= 0.05
JHAGPL_217040	DUF6110 domain-containing protein	-0.55438	0.66128	0.713078	FDR >= 0.05
JHAGPL_179080	maltose acetyltransferase domain-containing protein	-0.616095	0.661297	0.713078	FDR >= 0.05
JHAGPL_203870	DUF4858 domain-containing protein	-0.389395	0.661328	0.713089	FDR >= 0.05
JHAGPL_21425	ADP-forming succinate--CoA ligase subunit beta	-0.407086	0.661417	0.713162	FDR >= 0.05
JHAGPL_120385	SsrA-binding protein SmpB	-0.480306	0.661793	0.713539	FDR >= 0.05
JHAGPL_172925	glycoside hydrolase family 1 protein	0.522522	0.661809	0.713539	FDR >= 0.05
JHAGPL_181195	ABC transporter ATP-binding protein	0.77355	0.661852	0.713562	FDR >= 0.05
JHAGPL_110570	ATP-dependent RecD-like DNA helicase	-0.533182	0.661872	0.713562	FDR >= 0.05
JHAGPL_103775	homocysteine S-methyltransferase family protein	-0.608591	0.662019	0.713697	FDR >= 0.05
JHAGPL_124835	redox-regulated ATPase YchF	-0.532711	0.662602	0.714302	FDR >= 0.05
JHAGPL_204370	pyruvate formate-lyase-activating protein	-0.425627	0.662652	0.714334	FDR >= 0.05
JHAGPL_120360	F0F1 ATP synthase subunit alpha	-0.356563	0.662678	0.714339	FDR >= 0.05
JHAGPL_96440	V-type ATP synthase subunit B	0.750555	0.662702	0.714342	FDR >= 0.05
JHAGPL_100895	DNA primase	0.752857	0.662798	0.714418	FDR >= 0.05
JHAGPL_203575	HU family DNA-binding protein	0.513758	0.662814	0.714418	FDR >= 0.05
JHAGPL_09040	beta-N-acetylhexosaminidase	0.506622	0.662991	0.714585	FDR >= 0.05
JHAGPL_121360	ABC transporter ATP-binding protein	0.581143	0.663065	0.714642	FDR >= 0.05
JHAGPL_109930	glycosyl hydrolase family 18 protein	-0.564065	0.66324	0.714808	FDR >= 0.05
JHAGPL_192795	efflux RND transporter periplasmic adaptor subunit	0.63727	0.663349	0.714902	FDR >= 0.05
JHAGPL_192855	nitrogen-fixing protein NifU	-0.373446	0.663489	0.715031	FDR >= 0.05
JHAGPL_19310	RteC protein	-0.540205	0.663539	0.715062	FDR >= 0.05
JHAGPL_177295	flavodoxin family protein	-0.511818	0.663864	0.715389	FDR >= 0.05
JHAGPL_104130	PTS transporter subunit IIABC	0.624605	0.664049	0.715566	FDR >= 0.05
JHAGPL_16140	Essential protein Yae1%2C N terminal	-0.422565	0.664361	0.715879	FDR >= 0.05
JHAGPL_115510	hypothetical protein	0.430323	0.664531	0.71603	FDR >= 0.05
JHAGPL_113840	undecaprenyldiphospho-muramoylpentapeptide beta-N-acetylglucosaminyltransferase	-0.517489	0.664544	0.71603	FDR >= 0.05
JHAGPL_31790	head GIN domain-containing protein	0.385431	0.6647	0.716175	FDR >= 0.05
JHAGPL_193900	CDC27 family protein	-0.378628	0.664733	0.716188	FDR >= 0.05
JHAGPL_121825	LysM peptidoglycan-binding domain-containing protein	0.401865	0.664804	0.716242	FDR >= 0.05
JHAGPL_113290	acetyl-CoA carboxylase biotin carboxyl carrier protein	-0.661751	0.665092	0.716461	FDR >= 0.05
JHAGPL_191495	Polysaccharide biosynthesis protein CapD-like domain-containing protein	-0.661751	0.665092	0.716461	FDR >= 0.05
JHAGPL_54300	Putative membrane protein	-0.661751	0.665092	0.716461	FDR >= 0.05
JHAGPL_85290	hypothetical protein	-0.661751	0.665092	0.716461	FDR >= 0.05
JHAGPL_00830	hypothetical protein	-0.421627	0.665266	0.716626	FDR >= 0.05
JHAGPL_109805	DUF6147 domain-containing protein	0.637565	0.665372	0.716716	FDR >= 0.05
JHAGPL_125345	DNA-directed RNA polymerase subunit alpha	0.407066	0.66548	0.71681	FDR >= 0.05
JHAGPL_06485	hypothetical protein	0.452069	0.665615	0.716932	FDR >= 0.05
JHAGPL_112990	CpsD/CapB family tyrosine-protein kinase	0.497472	0.665639	0.716935	FDR >= 0.05
JHAGPL_233010	penicillin-binding protein 1C	-0.503284	0.665664	0.71694	FDR >= 0.05
JHAGPL_03265	ankyrin repeat domain-containing protein	0.415773	0.66572	0.716977	FDR >= 0.05
JHAGPL_84380	AraC family transcriptional regulator	0.510093	0.665796	0.717035	FDR >= 0.05
JHAGPL_182890	MATE family efflux transporter	0.495296	0.666155	0.7174	FDR >= 0.05
JHAGPL_139565	AGE family epimerase/isomerase	0.503946	0.666293	0.717525	FDR >= 0.05
JHAGPL_22910	ABC transporter permease subunit	-0.538292	0.666406	0.717623	FDR >= 0.05
JHAGPL_04095	DUF262 domain-containing protein	0.405079	0.666449	0.717647	FDR >= 0.05
JHAGPL_70810	maltose operon protein MalM	0.383083	0.666511	0.717692	FDR >= 0.05
JHAGPL_124555	CDP-alcohol phosphatidyltransferase family protein	0.630341	0.66658	0.717728	FDR >= 0.05
JHAGPL_102470	aspartate kinase	0.642514	0.666588	0.717728	FDR >= 0.05
JHAGPL_120785	malolactic enzyme	-0.616894	0.666684	0.717786	FDR >= 0.05
JHAGPL_185970	acetyl-CoA carboxylase carboxyltransferase subunit alpha	-0.616894	0.666684	0.717786	FDR >= 0.05
JHAGPL_194755	S41 family peptidase	-0.37495	0.666774	0.717852	FDR >= 0.05
JHAGPL_06630	NAD(P)H-dependent oxidoreductase	-0.425478	0.666789	0.717852	FDR >= 0.05
JHAGPL_104650	phosphoribosylaminoimidazolesuccinocarboxamide synthase	-0.669166	0.666816	0.71786	FDR >= 0.05
JHAGPL_194825	CDP-alcohol phosphatidyltransferase family protein	-0.412714	0.66684	0.717862	FDR >= 0.05
JHAGPL_104690	aminotransferase class I/II-fold pyridoxal phosphate-dependent enzyme	0.708746	0.666946	0.71795	FDR >= 0.05
JHAGPL_121515	ABC transporter ATP-binding protein	-0.665762	0.666965	0.71795	FDR >= 0.05
JHAGPL_201955	cytochrome c biogenesis protein CcdA	-0.363303	0.667132	0.718107	FDR >= 0.05
JHAGPL_186255	FKBP-type peptidyl-prolyl cis-trans isomerase	-0.411867	0.667158	0.718113	FDR >= 0.05
JHAGPL_122660	amino acid permease	0.607525	0.667542	0.718503	FDR >= 0.05
JHAGPL_243785	30S ribosomal protein S3	-0.364403	0.667643	0.718589	FDR >= 0.05
JHAGPL_27605	SusC/RagA family TonB-linked outer membrane protein	0.669614	0.667696	0.718601	FDR >= 0.05
JHAGPL_118430	MaoC/PaaZ C-terminal domain-containing protein	-0.48352	0.667716	0.718601	FDR >= 0.05
JHAGPL_09810	DoxX family protein	0.406571	0.667725	0.718601	FDR >= 0.05
JHAGPL_198570	ABC transporter permease	-0.39855	0.66774	0.718601	FDR >= 0.05
JHAGPL_127575	DUF4876 domain-containing protein	-0.509196	0.66831	0.719191	FDR >= 0.05
JHAGPL_188285	methylmalonyl-CoA mutase small subunit	-0.383181	0.668356	0.719219	FDR >= 0.05
JHAGPL_121520	ABC transporter permease subunit	0.540898	0.668384	0.719226	FDR >= 0.05
JHAGPL_04565	alpha amylase C-terminal domain-containing protein	0.379413	0.668449	0.719272	FDR >= 0.05
JHAGPL_25435	hypothetical protein	0.424028	0.668476	0.719279	FDR >= 0.05
JHAGPL_76465	YghX family hydrolase	0.593028	0.668737	0.719537	FDR >= 0.05
JHAGPL_105410	MATE family efflux transporter	-0.532415	0.668807	0.719589	FDR >= 0.05
JHAGPL_71595	L-rhamnose/proton symporter RhaT	0.411264	0.668877	0.719641	FDR >= 0.05
JHAGPL_34920	alpha-galactosidase	0.490914	0.668956	0.719703	FDR >= 0.05
JHAGPL_195735	pyruvate%2C phosphate dikinase	-0.390773	0.669055	0.719787	FDR >= 0.05
JHAGPL_186355	hypothetical protein	-0.37756	0.669762	0.720524	FDR >= 0.05
JHAGPL_22120	hypothetical protein	0.39968	0.669998	0.720755	FDR >= 0.05
JHAGPL_125210	30S ribosomal protein S10	0.40169	0.670325	0.721085	FDR >= 0.05
JHAGPL_31195	hypothetical protein	0.554711	0.670497	0.721247	FDR >= 0.05
JHAGPL_211065	RNA polymerase sporulation sigma factor SigG	-0.531896	0.670651	0.721389	FDR >= 0.05
JHAGPL_01320	hypothetical protein	-0.621019	0.670917	0.721641	FDR >= 0.05
JHAGPL_105770	pyruvate:ferredoxin (flavodoxin) oxidoreductase	-0.583089	0.670928	0.721641	FDR >= 0.05
JHAGPL_01505	VWA domain-containing protein	0.43016	0.670986	0.72168	FDR >= 0.05
JHAGPL_119145	hypothetical protein	0.634403	0.671139	0.721821	FDR >= 0.05
JHAGPL_00545	hemolysin family protein	0.449863	0.671286	0.721957	FDR >= 0.05
JHAGPL_108030	hydrogenase maturation nickel metallochaperone HypA	0.648225	0.671412	0.722069	FDR >= 0.05
JHAGPL_125350	50S ribosomal protein L17	0.396225	0.671584	0.722216	FDR >= 0.05
JHAGPL_105675	insulinase family protein	-0.731412	0.671591	0.722216	FDR >= 0.05
JHAGPL_203970	DUF4249 domain-containing protein	0.561758	0.671714	0.722325	FDR >= 0.05
JHAGPL_89425	Bax inhibitor-1/YccA family protein	0.417445	0.671816	0.722412	FDR >= 0.05
JHAGPL_119030	UDP-glucose 4-epimerase GalE	0.560912	0.672026	0.722614	FDR >= 0.05
JHAGPL_123455	glutamate--tRNA ligase	-0.401043	0.672243	0.722803	FDR >= 0.05
JHAGPL_122235	hypothetical protein	-0.655366	0.672245	0.722803	FDR >= 0.05
JHAGPL_100365	Mrp/NBP35 family ATP-binding protein	-0.564302	0.672281	0.722819	FDR >= 0.05
JHAGPL_194545	DUF1080 domain-containing protein	-0.376958	0.672454	0.722971	FDR >= 0.05
JHAGPL_28895	YkgJ family cysteine cluster protein	-0.642494	0.672465	0.722971	FDR >= 0.05
JHAGPL_187110	hypothetical protein	0.470267	0.672633	0.723129	FDR >= 0.05
JHAGPL_105075	glycerol dehydrogenase	-0.629661	0.67293	0.723425	FDR >= 0.05
JHAGPL_121120	hypothetical protein	-0.623847	0.673168	0.723635	FDR >= 0.05
JHAGPL_61115	HutD family protein	-0.623847	0.673168	0.723635	FDR >= 0.05
JHAGPL_123345	hypothetical protein	0.705496	0.673241	0.723644	FDR >= 0.05
JHAGPL_178505	zinc ribbon domain-containing protein	0.705496	0.673241	0.723644	FDR >= 0.05
JHAGPL_194120	hypothetical protein	0.705496	0.673241	0.723644	FDR >= 0.05
JHAGPL_115105	ABC transporter ATP-binding protein	0.470438	0.673302	0.723687	FDR >= 0.05
JHAGPL_93905	TRAP transporter small permease	-0.599289	0.673328	0.723692	FDR >= 0.05
JHAGPL_19120	HU family DNA-binding protein	0.697048	0.673521	0.723838	FDR >= 0.05
JHAGPL_09565	NPCBM/NEW2 domain-containing protein	0.403033	0.673527	0.723838	FDR >= 0.05
JHAGPL_115760	monovalent cation:proton antiporter-2 (CPA2) family protein	-0.434542	0.673539	0.723838	FDR >= 0.05
JHAGPL_14545	fimbrillin family protein	0.638409	0.67355	0.723838	FDR >= 0.05
JHAGPL_134290	Glutamate decarboxylase	-0.607762	0.673817	0.724101	FDR >= 0.05
JHAGPL_116850	DNA polymerase III subunit delta	-0.467593	0.674242	0.724535	FDR >= 0.05
JHAGPL_86800	EAL domain-containing protein	0.63339	0.674418	0.724701	FDR >= 0.05
JHAGPL_95970	biotin--[acetyl-CoA-carboxylase] ligase	-0.657814	0.674613	0.724867	FDR >= 0.05
JHAGPL_44010	oxalyl-CoA decarboxylase	-0.690769	0.674615	0.724867	FDR >= 0.05
JHAGPL_97265	hypothetical protein	0.622017	0.67477	0.72501	FDR >= 0.05
JHAGPL_228595	2-C-methyl-D-erythritol 2%2C4-cyclodiphosphate synthase	-0.536984	0.674806	0.725026	FDR >= 0.05
JHAGPL_122520	30S ribosomal protein S15	-0.401095	0.675076	0.725293	FDR >= 0.05
JHAGPL_121565	glycoside hydrolase family 1 protein	-0.368372	0.675132	0.725329	FDR >= 0.05
JHAGPL_75245	p-hydroxybenzoic acid efflux pump subunit AaeA	-0.391134	0.675192	0.725371	FDR >= 0.05
JHAGPL_06730	hypothetical protein	0.418658	0.675528	0.725689	FDR >= 0.05
JHAGPL_186865	LrgB family protein	0.615902	0.675531	0.725689	FDR >= 0.05
JHAGPL_76440	tol-pal system-associated acyl-CoA thioesterase	-0.372707	0.675588	0.725727	FDR >= 0.05
JHAGPL_59915	hypothetical protein	0.476697	0.675872	0.72601	FDR >= 0.05
JHAGPL_180050	hypothetical protein	-0.547317	0.676072	0.726201	FDR >= 0.05
JHAGPL_75775	type II toxin-antitoxin system antitoxin PrlF	0.641223	0.676243	0.726361	FDR >= 0.05
JHAGPL_231240	hypothetical protein	0.564464	0.676294	0.726393	FDR >= 0.05
JHAGPL_94830	HD domain-containing protein	-0.78021	0.676367	0.726448	FDR >= 0.05
JHAGPL_203275	hypothetical protein	-0.514461	0.676602	0.726678	FDR >= 0.05
JHAGPL_114705	helix-turn-helix domain-containing protein	-0.614281	0.676811	0.726879	FDR >= 0.05
JHAGPL_226590	ABC transporter ATP-binding protein	0.579942	0.677212	0.727286	FDR >= 0.05
JHAGPL_194680	endonuclease MutS2	-0.347947	0.677263	0.727318	FDR >= 0.05
JHAGPL_102390	aldo/keto reductase	-0.664549	0.677652	0.727689	FDR >= 0.05
JHAGPL_96675	GTP-binding protein	-0.664549	0.677652	0.727689	FDR >= 0.05
JHAGPL_245655	DMT family transporter	-0.59588	0.677919	0.72794	FDR >= 0.05
JHAGPL_103350	(d)CMP kinase	0.747572	0.677972	0.72794	FDR >= 0.05
JHAGPL_103830	polyprenyl synthetase family protein	0.747572	0.677972	0.72794	FDR >= 0.05
JHAGPL_95215	sensor histidine kinase	0.747572	0.677972	0.72794	FDR >= 0.05
JHAGPL_119380	NAD(P)/FAD-dependent oxidoreductase	0.524779	0.678196	0.728157	FDR >= 0.05
JHAGPL_25035	AraC family transcriptional regulator	-0.392446	0.678236	0.728177	FDR >= 0.05
JHAGPL_73155	bifunctional DNA-formamidopyrimidine glycosylase/DNA-(apurinic or apyrimidinic site) lyase	0.422875	0.678349	0.728276	FDR >= 0.05
JHAGPL_172300	ATP-binding protein	-0.34795	0.678515	0.72843	FDR >= 0.05
JHAGPL_32220	LytTR family transcriptional regulator DNA-binding domain-containing protein	0.42685	0.678553	0.728448	FDR >= 0.05
JHAGPL_79015	aldolase	0.587556	0.678908	0.728806	FDR >= 0.05
JHAGPL_100780	threonine--tRNA ligase	0.690575	0.678945	0.728814	FDR >= 0.05
JHAGPL_30975	porin family protein	-0.355675	0.678959	0.728814	FDR >= 0.05
JHAGPL_26555	ABC transporter ATP-binding protein	0.387029	0.679207	0.729057	FDR >= 0.05
JHAGPL_123445	cysteine--tRNA ligase	-0.573864	0.679319	0.729155	FDR >= 0.05
JHAGPL_113815	cell division protein SepF	0.392329	0.679375	0.729191	FDR >= 0.05
JHAGPL_48860	redox-regulated ATPase YchF	-0.662423	0.679619	0.729411	FDR >= 0.05
JHAGPL_244305	FecR domain-containing protein	-0.485242	0.67964	0.729411	FDR >= 0.05
JHAGPL_113805	RNA-binding protein	-0.361125	0.679645	0.729411	FDR >= 0.05
JHAGPL_30220	FecR family protein	0.436398	0.68011	0.729887	FDR >= 0.05
JHAGPL_97635	heme-binding protein	0.730894	0.680186	0.729946	FDR >= 0.05
JHAGPL_107150	undecaprenyl-diphosphate phosphatase	-0.717358	0.680444	0.730199	FDR >= 0.05
JHAGPL_200460	tetratricopeptide repeat protein	-0.345906	0.680477	0.730211	FDR >= 0.05
JHAGPL_118460	rhodanese-related sulfurtransferase	-0.496127	0.680547	0.730263	FDR >= 0.05
JHAGPL_123315	ribose-phosphate diphosphokinase	-0.388099	0.680587	0.730283	FDR >= 0.05
JHAGPL_116795	YitT family protein	0.438786	0.680619	0.730294	FDR >= 0.05
JHAGPL_198665	MFS transporter	-0.364041	0.680755	0.730417	FDR >= 0.05
JHAGPL_95930	CapA family protein	-0.503856	0.680816	0.73046	FDR >= 0.05
JHAGPL_113390	hemolysin family protein	-0.375282	0.680844	0.730466	FDR >= 0.05
JHAGPL_57580	ABC transporter permease	0.535245	0.681073	0.730688	FDR >= 0.05
JHAGPL_121720	5'-methylthioadenosine/adenosylhomocysteine nucleosidase	-0.462505	0.681333	0.730944	FDR >= 0.05
JHAGPL_73745	alpha%2Calpha-trehalase	0.41631	0.681571	0.731177	FDR >= 0.05
JHAGPL_39725	porin family protein	0.395105	0.681683	0.731273	FDR >= 0.05
JHAGPL_171975	tRNA1(Val) (adenine(37)-N6)-methyltransferase	-0.450014	0.681779	0.731353	FDR >= 0.05
JHAGPL_196635	N-acetylmuramoyl-L-alanine amidase	-0.403344	0.682035	0.731604	FDR >= 0.05
JHAGPL_24460	aminotransferase class IV family protein	0.526388	0.682112	0.731663	FDR >= 0.05
JHAGPL_05000	hypothetical protein	0.347858	0.682243	0.731781	FDR >= 0.05
JHAGPL_125320	adenylate kinase	0.435382	0.682573	0.732112	FDR >= 0.05
JHAGPL_94960	ATP-binding protein	-0.551142	0.682809	0.732341	FDR >= 0.05
JHAGPL_121665	metallophosphoesterase family protein	-0.620453	0.68303	0.732555	FDR >= 0.05
JHAGPL_227745	HAD-IIA family hydrolase	-0.504204	0.683083	0.732589	FDR >= 0.05
JHAGPL_175395	PTS system mannose/fructose/sorbose family transporter subunit IID	0.53092	0.683106	0.732589	FDR >= 0.05
JHAGPL_117435	tyrosine recombinase XerC	0.634558	0.68315	0.732614	FDR >= 0.05
JHAGPL_24495	Helicase associated domain protein	0.378026	0.683198	0.732642	FDR >= 0.05
JHAGPL_105060	carbon starvation CstA family protein	-0.829868	0.68323	0.732653	FDR >= 0.05
JHAGPL_80695	D-serine transporter DsdX	0.578929	0.683484	0.732886	FDR >= 0.05
JHAGPL_03815	sulfatase	-0.484733	0.683491	0.732886	FDR >= 0.05
JHAGPL_177435	30S ribosomal protein S13	0.360906	0.683604	0.732968	FDR >= 0.05
JHAGPL_07670	efflux RND transporter periplasmic adaptor subunit	0.592249	0.683611	0.732968	FDR >= 0.05
JHAGPL_203080	hypothetical protein	-0.549872	0.683756	0.733101	FDR >= 0.05
JHAGPL_84365	FAD-dependent oxidoreductase	-0.4717	0.683977	0.733314	FDR >= 0.05
JHAGPL_28145	manganese catalase family protein	-0.485097	0.68427	0.733596	FDR >= 0.05
JHAGPL_227505	hypothetical protein	-0.449727	0.684284	0.733596	FDR >= 0.05
JHAGPL_27310	beta-galactosidase	-0.556532	0.68438	0.733676	FDR >= 0.05
JHAGPL_67260	YwmB family TATA-box binding protein	0.510116	0.684488	0.733769	FDR >= 0.05
JHAGPL_39140	FecR family protein	0.392947	0.684648	0.733917	FDR >= 0.05
JHAGPL_77345	Transcriptional regulator	0.516815	0.684999	0.73427	FDR >= 0.05
JHAGPL_110225	tRNA uridine-5-carboxymethylaminomethyl(34) synthesis GTPase MnmE	-0.620839	0.685097	0.734352	FDR >= 0.05
JHAGPL_192805	ABC transporter permease	-0.43233	0.685193	0.734431	FDR >= 0.05
JHAGPL_117655	SAG1386/EF1546 family surface-associated protein	-0.489673	0.68525	0.734468	FDR >= 0.05
JHAGPL_45925	valine--tRNA ligase	-0.646416	0.685738	0.734968	FDR >= 0.05
JHAGPL_24900	outer membrane protein transport protein	-0.348741	0.685959	0.735182	FDR >= 0.05
JHAGPL_244340	endonuclease/exonuclease/phosphatase family protein	0.625828	0.686098	0.735307	FDR >= 0.05
JHAGPL_21420	succinate--CoA ligase subunit alpha	-0.42414	0.686153	0.735343	FDR >= 0.05
JHAGPL_179905	polysaccharide pyruvyl transferase family protein	-0.459031	0.686354	0.735535	FDR >= 0.05
JHAGPL_105900	ribonuclease HII	0.590763	0.686402	0.735563	FDR >= 0.05
JHAGPL_119685	GntR family transcriptional regulator	-0.559534	0.686602	0.735754	FDR >= 0.05
JHAGPL_06905	hypothetical protein	-0.627751	0.686791	0.735914	FDR >= 0.05
JHAGPL_04540	LicD family protein	0.486899	0.686795	0.735914	FDR >= 0.05
JHAGPL_33540	RNA polymerase sigma-70 factor	-0.420179	0.687159	0.736275	FDR >= 0.05
JHAGPL_110360	DUF5677 domain-containing protein	-0.515044	0.687176	0.736275	FDR >= 0.05
JHAGPL_81100	GNAT family N-acetyltransferase	0.555711	0.687329	0.736416	FDR >= 0.05
JHAGPL_23725	DUF5053 domain-containing protein	0.356765	0.687471	0.736545	FDR >= 0.05
JHAGPL_208785	V-type ATP synthase subunit B	0.371173	0.687878	0.736958	FDR >= 0.05
JHAGPL_120875	stage 0 sporulation family protein	-0.529027	0.688088	0.737159	FDR >= 0.05
JHAGPL_31175	DUF1573 domain-containing protein	0.363892	0.688239	0.737297	FDR >= 0.05
JHAGPL_201855	hypothetical protein	0.38729	0.688321	0.737362	FDR >= 0.05
JHAGPL_24555	DUF4248 domain-containing protein	-0.485494	0.68886	0.737916	FDR >= 0.05
JHAGPL_195570	cobalt-precorrin-5B (C(1))-methyltransferase CbiD	-0.409057	0.689016	0.73806	FDR >= 0.05
JHAGPL_213945	type Z 30S ribosomal protein S14	-0.379681	0.689288	0.738328	FDR >= 0.05
JHAGPL_170925	TetR/AcrR family transcriptional regulator	-0.400559	0.689369	0.73839	FDR >= 0.05
JHAGPL_101165	membrane protein	0.558324	0.689466	0.738464	FDR >= 0.05
JHAGPL_95630	type II CAAX endopeptidase family protein	-0.571117	0.689482	0.738464	FDR >= 0.05
JHAGPL_21815	Mfa1 family fimbria major subunit	0.598579	0.689568	0.738534	FDR >= 0.05
JHAGPL_195550	PepSY domain-containing protein	-0.643582	0.689732	0.738686	FDR >= 0.05
JHAGPL_02610	phosphate acyltransferase	-0.379074	0.690182	0.739144	FDR >= 0.05
JHAGPL_97120	ribonuclease R	-0.50627	0.690219	0.739161	FDR >= 0.05
JHAGPL_196440	glycosyltransferase family 1 protein	0.650985	0.690515	0.739454	FDR >= 0.05
JHAGPL_199060	catalase	-0.389476	0.690602	0.739523	FDR >= 0.05
JHAGPL_29970	tetratricopeptide repeat protein	0.578339	0.690718	0.739624	FDR >= 0.05
JHAGPL_117185	N-acetylglucosamine-6-phosphate deacetylase	-0.359311	0.691134	0.740046	FDR >= 0.05
JHAGPL_72980	hypothetical protein	-0.689459	0.691233	0.740129	FDR >= 0.05
JHAGPL_13720	hypothetical protein	0.412679	0.691753	0.74065	FDR >= 0.05
JHAGPL_14290	lactaldehyde reductase	0.565531	0.691763	0.74065	FDR >= 0.05
JHAGPL_06230	catalase HPII	0.349777	0.691995	0.740874	FDR >= 0.05
JHAGPL_132420	helix-turn-helix transcriptional regulator	-0.645213	0.692159	0.741026	FDR >= 0.05
JHAGPL_05070	dGTP triphosphohydrolase	0.453904	0.6923	0.741068	FDR >= 0.05
JHAGPL_169605	50S ribosomal protein L1	-0.383353	0.692347	0.741068	FDR >= 0.05
JHAGPL_122195	ABC transporter permease	0.395562	0.692361	0.741068	FDR >= 0.05
JHAGPL_113295	beta-ketoacyl-ACP synthase II	0.588952	0.692373	0.741068	FDR >= 0.05
JHAGPL_114240	phosphopantothenoylcysteine decarboxylase	0.588952	0.692373	0.741068	FDR >= 0.05
JHAGPL_121355	PRD domain-containing protein	0.588952	0.692373	0.741068	FDR >= 0.05
JHAGPL_181170	hypothetical protein	0.588952	0.692373	0.741068	FDR >= 0.05
JHAGPL_59045	LytTR family DNA-binding domain-containing protein	0.588952	0.692373	0.741068	FDR >= 0.05
JHAGPL_122900	PTS transporter subunit IIBC	-0.396426	0.692825	0.741527	FDR >= 0.05
JHAGPL_196320	metallopeptidase TldD-related protein	-0.347033	0.692945	0.741632	FDR >= 0.05
JHAGPL_56455	Na/Pi cotransporter family protein	0.626714	0.693026	0.741695	FDR >= 0.05
JHAGPL_81295	DUF1175 domain-containing protein	0.570613	0.69309	0.741741	FDR >= 0.05
JHAGPL_114320	phosphate acetyltransferase	0.351754	0.693157	0.741788	FDR >= 0.05
JHAGPL_17560	GLUG motif-containing protein	0.460531	0.693453	0.742081	FDR >= 0.05
JHAGPL_86320	TonB system transport protein TonB	0.409982	0.693614	0.742231	FDR >= 0.05
JHAGPL_03255	GDSL-type esterase/lipase family protein	0.499366	0.693826	0.742434	FDR >= 0.05
JHAGPL_127360	pyrroline-5-carboxylate reductase	-0.494106	0.694103	0.742706	FDR >= 0.05
JHAGPL_05015	GNAT family N-acetyltransferase	0.498944	0.694213	0.742801	FDR >= 0.05
JHAGPL_124370	oleate hydratase	-0.361588	0.694238	0.742804	FDR >= 0.05
JHAGPL_181925	amino acid ABC transporter ATP-binding protein	-0.492477	0.694306	0.742853	FDR >= 0.05
JHAGPL_84800	beta-glucuronidase	0.369107	0.694474	0.743009	FDR >= 0.05
JHAGPL_25890	DUF4837 domain-containing protein	0.382099	0.694631	0.743154	FDR >= 0.05
JHAGPL_103825	1-deoxy-D-xylulose-5-phosphate synthase	-0.592555	0.694713	0.743217	FDR >= 0.05
JHAGPL_113525	two-component system sensor histidine kinase LiaS	-0.523071	0.694758	0.743219	FDR >= 0.05
JHAGPL_232505	SMI1/KNR4 family protein	-0.523071	0.694758	0.743219	FDR >= 0.05
JHAGPL_106405	23S rRNA pseudouridine(2604) synthase RluF	-0.553357	0.695585	0.74408	FDR >= 0.05
JHAGPL_113890	DNA repair protein RecN	-0.349326	0.695803	0.74429	FDR >= 0.05
JHAGPL_107250	50S ribosomal protein L30	-0.65994	0.695926	0.744397	FDR >= 0.05
JHAGPL_18415	NADP-dependent isocitrate dehydrogenase	-0.388464	0.696201	0.744668	FDR >= 0.05
JHAGPL_26585	tetratricopeptide repeat protein	0.435227	0.69637	0.744825	FDR >= 0.05
JHAGPL_202260	(d)CMP kinase	0.347095	0.696459	0.744897	FDR >= 0.05
JHAGPL_193085	S9 family peptidase	-0.341612	0.696506	0.74492	FDR >= 0.05
JHAGPL_189705	bifunctional demethylmenaquinone methyltransferase/2-methoxy-6-polyprenyl-1%2C4-benzoquinol methylase UbiE	0.354169	0.696525	0.74492	FDR >= 0.05
JHAGPL_112520	IS982-like element ISEfm1 family transposase	-0.632054	0.696812	0.745204	FDR >= 0.05
JHAGPL_199120	hypothetical protein	-0.435679	0.696918	0.745293	FDR >= 0.05
JHAGPL_129505	NADH-quinone oxidoreductase subunit L	-0.366256	0.696983	0.745339	FDR >= 0.05
JHAGPL_81220	ISNCY family transposase	0.444672	0.697049	0.745386	FDR >= 0.05
JHAGPL_08370	arsenate reductase family protein	0.397386	0.697087	0.745393	FDR >= 0.05
JHAGPL_38420	gluconate 5-dehydrogenase	0.330438	0.6971	0.745393	FDR >= 0.05
JHAGPL_113865	16S rRNA (cytosine(1402)-N(4))-methyltransferase RsmH	-0.412428	0.697355	0.745642	FDR >= 0.05
JHAGPL_106470	M23 family metallopeptidase	-0.581599	0.697423	0.745683	FDR >= 0.05
JHAGPL_105005	TrkH family potassium uptake protein	0.653797	0.697437	0.745683	FDR >= 0.05
JHAGPL_187410	glycoside hydrolase family 140 protein	-0.522378	0.697549	0.745779	FDR >= 0.05
JHAGPL_205060	fumarate reductase/succinate dehydrogenase flavoprotein subunit	-0.350256	0.69777	0.745991	FDR >= 0.05
JHAGPL_21120	C-GCAxxG-C-C family protein	-0.31821	0.697951	0.746161	FDR >= 0.05
JHAGPL_118755	excinuclease ABC subunit UvrB	0.352442	0.698114	0.746312	FDR >= 0.05
JHAGPL_33460	DUF5107 domain-containing protein	-0.429804	0.698526	0.746706	FDR >= 0.05
JHAGPL_122815	putative heavy metal-binding protein	0.467828	0.698527	0.746706	FDR >= 0.05
JHAGPL_17915	TolC family protein	0.499736	0.69857	0.746728	FDR >= 0.05
JHAGPL_105890	peptidoglycan editing factor PgeF	-0.661183	0.698875	0.74703	FDR >= 0.05
JHAGPL_87770	DUF2268 domain-containing protein	0.478107	0.699111	0.747259	FDR >= 0.05
JHAGPL_225870	ATP-binding cassette domain-containing protein	0.491651	0.699282	0.747418	FDR >= 0.05
JHAGPL_82220	colanic acid biosynthesis phosphomannomutase CpsG	-0.494783	0.699406	0.747527	FDR >= 0.05
JHAGPL_203965	TonB-dependent receptor	0.32391	0.699751	0.747866	FDR >= 0.05
JHAGPL_95800	aminotransferase class I/II-fold pyridoxal phosphate-dependent enzyme	-0.536001	0.699781	0.747866	FDR >= 0.05
JHAGPL_102245	DNA mismatch repair endonuclease MutL	-0.549556	0.69979	0.747866	FDR >= 0.05
JHAGPL_76270	iron ABC transporter permease	0.412648	0.70015	0.748227	FDR >= 0.05
JHAGPL_205775	DUF2723 domain-containing protein	-0.32499	0.70024	0.7483	FDR >= 0.05
JHAGPL_195025	aminotransferase class IV family protein	-0.421234	0.700302	0.748343	FDR >= 0.05
JHAGPL_29435	type II toxin-antitoxin system HicA family toxin	0.562545	0.700334	0.748352	FDR >= 0.05
JHAGPL_35150	GNAT family protein	-0.468409	0.700355	0.748352	FDR >= 0.05
JHAGPL_124780	N-acetylmannosamine-6-phosphate 2-epimerase	0.618329	0.700452	0.748431	FDR >= 0.05
JHAGPL_32130	hypothetical protein	0.353572	0.700669	0.748639	FDR >= 0.05
JHAGPL_13530	pentapeptide repeat-containing protein	0.343403	0.701095	0.749071	FDR >= 0.05
JHAGPL_104845	putative peptidoglycan glycosyltransferase FtsW	0.618032	0.701304	0.749271	FDR >= 0.05
JHAGPL_33235	FAD-dependent oxidoreductase	-0.533637	0.701338	0.749283	FDR >= 0.05
JHAGPL_177395	30S ribosomal protein S5	0.334474	0.701368	0.749291	FDR >= 0.05
JHAGPL_80265	ethanolamine utilization acetate kinase EutP	0.557393	0.701739	0.749664	FDR >= 0.05
JHAGPL_78565	type VI secretion system Vgr family protein	0.442452	0.701934	0.749849	FDR >= 0.05
JHAGPL_94615	DNA polymerase III subunit beta	-0.469489	0.702071	0.749971	FDR >= 0.05
JHAGPL_123340	metal ABC transporter substrate-binding protein	0.419598	0.702181	0.750065	FDR >= 0.05
JHAGPL_24905	hypothetical protein	-0.331308	0.702357	0.75023	FDR >= 0.05
JHAGPL_199595	hypothetical protein	0.545366	0.702454	0.75031	FDR >= 0.05
JHAGPL_104615	ATP-dependent helicase	-0.527717	0.702505	0.75034	FDR >= 0.05
JHAGPL_34400	PH domain-containing protein	0.358782	0.702564	0.750379	FDR >= 0.05
JHAGPL_07775	transposase	0.446092	0.702787	0.750594	FDR >= 0.05
JHAGPL_69775	hypothetical protein	-0.434525	0.703015	0.750768	FDR >= 0.05
JHAGPL_119435	Cof-type HAD-IIB family hydrolase	0.494349	0.703017	0.750768	FDR >= 0.05
JHAGPL_123450	serine O-acetyltransferase EpsC	0.494349	0.703017	0.750768	FDR >= 0.05
JHAGPL_140430	VWA domain-containing protein	-0.365416	0.70346	0.7512	FDR >= 0.05
JHAGPL_206355	TonB-dependent receptor	0.369523	0.703467	0.7512	FDR >= 0.05
JHAGPL_117605	tyrosine-type recombinase/integrase	0.591688	0.703495	0.751207	FDR >= 0.05
JHAGPL_81215	2-keto-3-deoxy-L-rhamnonate aldolase	0.506345	0.703535	0.751226	FDR >= 0.05
JHAGPL_125950	family 43 glycosylhydrolase	-0.58491	0.703675	0.751352	FDR >= 0.05
JHAGPL_33190	phosphonoacetaldehyde hydrolase	0.335894	0.704136	0.751818	FDR >= 0.05
JHAGPL_118570	Asp-tRNA(Asn)/Glu-tRNA(Gln) amidotransferase subunit GatA	-0.350333	0.70419	0.751818	FDR >= 0.05
JHAGPL_105990	putative ABC transporter permease	0.619977	0.704201	0.751818	FDR >= 0.05
JHAGPL_95125	Rpn family recombination-promoting nuclease/putative transposase	0.619977	0.704201	0.751818	FDR >= 0.05
JHAGPL_114105	ABC-F family ATP-binding cassette domain-containing protein	0.378183	0.704492	0.752105	FDR >= 0.05
JHAGPL_03100	sigma-70 family RNA polymerase sigma factor	0.370667	0.704571	0.752165	FDR >= 0.05
JHAGPL_75945	YgjV family protein	0.387733	0.704822	0.752409	FDR >= 0.05
JHAGPL_54010	SDR family oxidoreductase	0.515061	0.704909	0.752478	FDR >= 0.05
JHAGPL_76085	L(+)-tartrate dehydratase subunit alpha	0.489603	0.704932	0.75248	FDR >= 0.05
JHAGPL_125530	RNA polymerase sigma factor	-0.356426	0.705093	0.752627	FDR >= 0.05
JHAGPL_12480	cytidine deaminase	0.478282	0.705278	0.752801	FDR >= 0.05
JHAGPL_192820	phosphatase	-0.378736	0.705602	0.753123	FDR >= 0.05
JHAGPL_187920	50S ribosomal protein L29	0.33407	0.70576	0.753268	FDR >= 0.05
JHAGPL_28815	NUDIX domain-containing protein	0.390268	0.706074	0.753579	FDR >= 0.05
JHAGPL_02645	hypothetical protein	0.488942	0.706098	0.75358	FDR >= 0.05
JHAGPL_115405	AI-2E family transporter	0.471666	0.706311	0.753784	FDR >= 0.05
JHAGPL_105260	phenylalanine--tRNA ligase subunit beta	-0.530167	0.706652	0.754124	FDR >= 0.05
JHAGPL_11700	cupin domain-containing protein	0.387939	0.706901	0.754367	FDR >= 0.05
JHAGPL_08775	thioesterase family protein	0.342027	0.707104	0.754559	FDR >= 0.05
JHAGPL_196220	helix-turn-helix domain-containing protein	0.427931	0.707132	0.754565	FDR >= 0.05
JHAGPL_86850	hypothetical protein	0.500441	0.707165	0.754572	FDR >= 0.05
JHAGPL_116330	EbsA family protein	-0.623946	0.707206	0.754572	FDR >= 0.05
JHAGPL_122645	30S ribosomal protein S14	-0.623946	0.707206	0.754572	FDR >= 0.05
JHAGPL_94890	M60 family metallopeptidase	-0.665615	0.707305	0.754654	FDR >= 0.05
JHAGPL_02085	hypothetical protein	-0.38966	0.707352	0.754681	FDR >= 0.05
JHAGPL_210340	complexin-2	0.615183	0.708524	0.755878	FDR >= 0.05
JHAGPL_97420	HAMP domain-containing sensor histidine kinase	0.615183	0.708524	0.755878	FDR >= 0.05
JHAGPL_03170	hypothetical protein	0.58188	0.708542	0.755878	FDR >= 0.05
JHAGPL_120325	UDP-N-acetylglucosamine 1-carboxyvinyltransferase	-0.336071	0.708759	0.756086	FDR >= 0.05
JHAGPL_122715	Integral membrane protein	-0.391683	0.70985	0.757199	FDR >= 0.05
JHAGPL_102320	serine hydrolase	-0.559759	0.709861	0.757199	FDR >= 0.05
JHAGPL_72665	PTS beta-glucoside transporter subunit IIABC	-0.57187	0.709869	0.757199	FDR >= 0.05
JHAGPL_238365	polysaccharide pyruvyl transferase family protein	-0.578436	0.709908	0.757216	FDR >= 0.05
JHAGPL_206365	AGE family epimerase/isomerase	-0.327546	0.710168	0.757469	FDR >= 0.05
JHAGPL_197565	transcription-repair coupling factor	-0.317308	0.710509	0.757794	FDR >= 0.05
JHAGPL_194075	Gfo/Idh/MocA family oxidoreductase	0.349109	0.710517	0.757794	FDR >= 0.05
JHAGPL_183820	hemolysin III family protein	-0.648249	0.710893	0.75817	FDR >= 0.05
JHAGPL_109980	hypothetical protein	-0.522419	0.711208	0.758482	FDR >= 0.05
JHAGPL_196155	hypothetical protein	-0.350293	0.711301	0.758557	FDR >= 0.05
JHAGPL_178320	helix-turn-helix transcriptional regulator	0.517673	0.711529	0.758777	FDR >= 0.05
JHAGPL_11545	glycoside hydrolase domain-containing protein	-0.411915	0.711778	0.759014	FDR >= 0.05
JHAGPL_109080	SPFH domain-containing protein	-0.516991	0.711807	0.759014	FDR >= 0.05
JHAGPL_107120	TetR/AcrR family transcriptional regulator	0.631076	0.711819	0.759014	FDR >= 0.05
JHAGPL_83985	peptide-methionine (R)-S-oxide reductase MsrB	-0.354153	0.711939	0.759115	FDR >= 0.05
JHAGPL_83500	NapC/NirT family cytochrome c	0.382427	0.711967	0.759115	FDR >= 0.05
JHAGPL_35490	efflux RND transporter permease subunit	-0.333459	0.711981	0.759115	FDR >= 0.05
JHAGPL_10295	class I SAM-dependent methyltransferase	-0.369697	0.712048	0.759163	FDR >= 0.05
JHAGPL_75670	NAD(P)H-binding protein	0.344181	0.712198	0.759298	FDR >= 0.05
JHAGPL_87570	cytochrome b	0.458082	0.712426	0.759517	FDR >= 0.05
JHAGPL_107135	amino acid ABC transporter ATP-binding protein	0.580237	0.71256	0.759636	FDR >= 0.05
JHAGPL_118840	translation initiation factor IF-2	0.328898	0.712666	0.759725	FDR >= 0.05
JHAGPL_80260	ethanolamine utilization microcompartment protein EutS	0.447496	0.712878	0.759927	FDR >= 0.05
JHAGPL_175710	30S ribosomal protein S15	-0.386648	0.713094	0.760134	FDR >= 0.05
JHAGPL_11670	sensor histidine kinase KdpD	0.329038	0.713197	0.760219	FDR >= 0.05
JHAGPL_26070	glycoside hydrolase family 2 TIM barrel-domain containing protein	-0.379976	0.713275	0.760278	FDR >= 0.05
JHAGPL_24015	SusC/RagA family TonB-linked outer membrane protein	0.346985	0.713322	0.760304	FDR >= 0.05
JHAGPL_172105	SH3 domain-containing protein	0.376267	0.713506	0.760476	FDR >= 0.05
JHAGPL_118690	phosphoglucosamine mutase	-0.352385	0.713726	0.760687	FDR >= 0.05
JHAGPL_95460	ABC transporter ATP-binding protein	0.585478	0.713771	0.76071	FDR >= 0.05
JHAGPL_243885	elongation factor Tu	-0.299335	0.713887	0.76081	FDR >= 0.05
JHAGPL_64075	efflux transporter SaoE	-0.504526	0.714089	0.761001	FDR >= 0.05
JHAGPL_105570	folate family ECF transporter S component	-0.495791	0.714192	0.761088	FDR >= 0.05
JHAGPL_183085	MBL fold metallo-hydrolase	-0.479328	0.714258	0.761134	FDR >= 0.05
JHAGPL_171980	16S rRNA (cytidine(1402)-2'-O)-methyltransferase	-0.365421	0.714382	0.761242	FDR >= 0.05
JHAGPL_117715	site-specific tyrosine recombinase XerD	0.419429	0.714567	0.761415	FDR >= 0.05
JHAGPL_77660	hypothetical protein	0.476334	0.714643	0.761472	FDR >= 0.05
JHAGPL_125355	energy-coupling factor ABC transporter ATP-binding protein	-0.381367	0.714684	0.761492	FDR >= 0.05
JHAGPL_04090	HEPN domain-containing protein	0.377279	0.714805	0.761588	FDR >= 0.05
JHAGPL_187940	50S ribosomal protein L5	0.302048	0.71482	0.761588	FDR >= 0.05
JHAGPL_183515	ABC transporter permease	-0.376688	0.715001	0.761757	FDR >= 0.05
JHAGPL_116025	alpha-glucosidase	-0.410458	0.715402	0.76216	FDR >= 0.05
JHAGPL_34325	glycosyl hydrolase	0.31576	0.715499	0.762239	FDR >= 0.05
JHAGPL_21150	helix-turn-helix transcriptional regulator	0.384053	0.715634	0.762358	FDR >= 0.05
JHAGPL_22150	DUF4132 domain-containing protein	0.343528	0.715762	0.762471	FDR >= 0.05
JHAGPL_142560	helix-turn-helix domain-containing protein	-0.404463	0.715811	0.7625	FDR >= 0.05
JHAGPL_26005	DUF3791 domain-containing protein	-0.427636	0.71596	0.762634	FDR >= 0.05
JHAGPL_01535	AAA family ATPase	0.473882	0.716114	0.762754	FDR >= 0.05
JHAGPL_180085	glycosyltransferase family 2 protein	-0.424989	0.716118	0.762754	FDR >= 0.05
JHAGPL_106690	ABC transporter ATP-binding protein	0.654839	0.716293	0.762916	FDR >= 0.05
JHAGPL_196680	hypothetical protein	-0.32785	0.716378	0.762983	FDR >= 0.05
JHAGPL_114285	UDP-N-acetylmuramate dehydrogenase	-0.416863	0.716462	0.763048	FDR >= 0.05
JHAGPL_206120	DUF3244 domain-containing protein	-0.482579	0.716499	0.763064	FDR >= 0.05
JHAGPL_91820	hypothetical protein	0.494055	0.716703	0.763257	FDR >= 0.05
JHAGPL_225370	thiamine diphosphokinase	0.470712	0.716835	0.763373	FDR >= 0.05
JHAGPL_113540	endolytic transglycosylase MltG	0.362532	0.716981	0.763504	FDR >= 0.05
JHAGPL_186325	hypothetical protein	-0.51155	0.71707	0.763553	FDR >= 0.05
JHAGPL_52110	PTS sugar transporter subunit IIA	0.558334	0.717072	0.763553	FDR >= 0.05
JHAGPL_21430	hypothetical protein	0.349124	0.717449	0.763931	FDR >= 0.05
JHAGPL_52385	30S ribosomal protein S17	-0.680941	0.717981	0.764473	FDR >= 0.05
JHAGPL_207140	hypothetical protein	-0.333343	0.718091	0.764566	FDR >= 0.05
JHAGPL_113855	penicillin-binding transpeptidase domain-containing protein	-0.309483	0.718329	0.764795	FDR >= 0.05
JHAGPL_20330	winged helix-turn-helix domain-containing protein	-0.381339	0.718405	0.764852	FDR >= 0.05
JHAGPL_21070	[Fe-Fe] hydrogenase large subunit C-terminal domain-containing protein	0.365133	0.718495	0.764924	FDR >= 0.05
JHAGPL_109205	CvpA family protein	0.677176	0.71866	0.765075	FDR >= 0.05
JHAGPL_117935	GntR family transcriptional regulator	-0.442574	0.718861	0.765265	FDR >= 0.05
JHAGPL_120695	Endonuclease MutS2	0.347613	0.719049	0.765441	FDR >= 0.05
JHAGPL_121685	ribose-phosphate diphosphokinase	-0.347428	0.719607	0.766008	FDR >= 0.05
JHAGPL_53505	hypothetical protein	-0.558242	0.719627	0.766008	FDR >= 0.05
JHAGPL_85505	N-hydroxyarylamine O-acetyltransferase	0.295332	0.719901	0.76625	FDR >= 0.05
JHAGPL_106040	aspartate--ammonia ligase	0.59749	0.719918	0.76625	FDR >= 0.05
JHAGPL_103815	NAD(+)/NADH kinase	0.552454	0.719922	0.76625	FDR >= 0.05
JHAGPL_116525	GTPase ObgE	0.413792	0.719997	0.766304	FDR >= 0.05
JHAGPL_108780	GyrI-like domain-containing protein	0.548377	0.720112	0.766403	FDR >= 0.05
JHAGPL_07525	hypothetical protein	0.417251	0.720141	0.766409	FDR >= 0.05
JHAGPL_202730	PD40 domain-containing protein	-0.483962	0.72038	0.76664	FDR >= 0.05
JHAGPL_66475	stage V sporulation protein AE	0.529446	0.72053	0.766776	FDR >= 0.05
JHAGPL_241900	CatB-related O-acetyltransferase	-0.485958	0.720563	0.766786	FDR >= 0.05
JHAGPL_104555	DNA topoisomerase	0.503774	0.720648	0.766845	FDR >= 0.05
JHAGPL_191295	AraC family transcriptional regulator	-0.36984	0.720664	0.766845	FDR >= 0.05
JHAGPL_176980	dTDP-glucose 4%2C6-dehydratase	-0.346904	0.720756	0.766919	FDR >= 0.05
JHAGPL_95365	LacI family DNA-binding transcriptional regulator	-0.602363	0.720783	0.766923	FDR >= 0.05
JHAGPL_118625	DeoR/GlpR family DNA-binding transcription regulator	-0.429762	0.720914	0.767038	FDR >= 0.05
JHAGPL_113645	dTDP-glucose 4%2C6-dehydratase	-0.319742	0.721031	0.767139	FDR >= 0.05
JHAGPL_19585	malate dehydrogenase	0.328372	0.72111	0.767199	FDR >= 0.05
JHAGPL_239065	TlpA disulfide reductase family protein	-0.328605	0.721536	0.767627	FDR >= 0.05
JHAGPL_04895	family 20 glycosylhydrolase	-0.362694	0.721567	0.767636	FDR >= 0.05
JHAGPL_102190	polysaccharide biosynthesis protein	0.596194	0.721683	0.767736	FDR >= 0.05
JHAGPL_125650	DUF4290 domain-containing protein	-0.313025	0.721737	0.767769	FDR >= 0.05
JHAGPL_177410	preprotein translocase subunit SecY	0.300499	0.72178	0.767791	FDR >= 0.05
JHAGPL_192160	preprotein translocase subunit SecA	-0.31794	0.721867	0.767859	FDR >= 0.05
JHAGPL_110945	Abi family protein	0.37455	0.722164	0.768151	FDR >= 0.05
JHAGPL_200055	RNA polymerase sigma-70 factor	-0.449097	0.722188	0.768152	FDR >= 0.05
JHAGPL_110865	hypothetical protein	0.366131	0.722447	0.768403	FDR >= 0.05
JHAGPL_11920	large conductance mechanosensitive channel protein MscL	0.314245	0.722522	0.768458	FDR >= 0.05
JHAGPL_201755	TonB-dependent receptor	-0.49143	0.722602	0.768519	FDR >= 0.05
JHAGPL_122380	Calcineurin-like phosphoesterase	-0.426578	0.722667	0.768565	FDR >= 0.05
JHAGPL_102860	tyrosine-type recombinase/integrase	-0.543824	0.723003	0.768897	FDR >= 0.05
JHAGPL_120910	SPFH domain-containing protein	0.406567	0.723192	0.769074	FDR >= 0.05
JHAGPL_116435	DnaD domain protein	-0.472215	0.723334	0.769174	FDR >= 0.05
JHAGPL_89840	potassium-transporting ATPase subunit KdpB	-0.463648	0.723536	0.769174	FDR >= 0.05
JHAGPL_112190	type IV toxin-antitoxin system AbiEi family antitoxin domain-containing protein	-0.526177	0.723619	0.769174	FDR >= 0.05
JHAGPL_11225	hypothetical protein	-0.526177	0.723619	0.769174	FDR >= 0.05
JHAGPL_11230	ParB/RepB/Spo0J family partition protein	-0.526177	0.723619	0.769174	FDR >= 0.05
JHAGPL_122120	adenine deaminase	-0.526177	0.723619	0.769174	FDR >= 0.05
JHAGPL_196435	glycosyltransferase	-0.526177	0.723619	0.769174	FDR >= 0.05
JHAGPL_21065	DRTGG domain-containing protein	-0.526177	0.723619	0.769174	FDR >= 0.05
JHAGPL_221770	DUF6472 domain-containing protein	-0.526177	0.723619	0.769174	FDR >= 0.05
JHAGPL_29660	Xylanase	-0.526177	0.723619	0.769174	FDR >= 0.05
JHAGPL_54950	hypothetical protein	-0.526177	0.723619	0.769174	FDR >= 0.05
JHAGPL_61670	GNAT family protein	-0.526177	0.723619	0.769174	FDR >= 0.05
JHAGPL_71415	bifunctional UDP-sugar hydrolase/5'-nucleotidase	-0.526177	0.723619	0.769174	FDR >= 0.05
JHAGPL_76375	Ldh family oxidoreductase	-0.526177	0.723619	0.769174	FDR >= 0.05
JHAGPL_190910	Beta-N-acetylhexosaminidase	-0.419428	0.723628	0.769174	FDR >= 0.05
JHAGPL_116645	amino acid ABC transporter permease	0.581457	0.723903	0.769416	FDR >= 0.05
JHAGPL_120535	GrdB-related putative oxidoreductase	0.581457	0.723903	0.769416	FDR >= 0.05
JHAGPL_188030	DUF4907 domain-containing protein	-0.378131	0.723924	0.769416	FDR >= 0.05
JHAGPL_220390	ABC-ATPase domain-containing protein	-0.395404	0.724052	0.769528	FDR >= 0.05
JHAGPL_20600	protein kinase	-0.304192	0.724115	0.769571	FDR >= 0.05
JHAGPL_97435	heavy metal translocating P-type ATPase	-0.62709	0.724298	0.769741	FDR >= 0.05
JHAGPL_37090	hypothetical protein	0.293584	0.72439	0.769777	FDR >= 0.05
JHAGPL_120035	30S ribosomal protein S21	-0.322348	0.7244	0.769777	FDR >= 0.05
JHAGPL_106655	purine-nucleoside phosphorylase	0.584032	0.724401	0.769777	FDR >= 0.05
JHAGPL_31060	RagB/SusD family nutrient uptake outer membrane protein	0.483202	0.724526	0.769886	FDR >= 0.05
JHAGPL_58880	hypothetical protein	-0.3335	0.724925	0.770286	FDR >= 0.05
JHAGPL_22330	hypothetical protein	0.40565	0.724974	0.770313	FDR >= 0.05
JHAGPL_31890	RagB/SusD family nutrient uptake outer membrane protein	0.462478	0.725325	0.770662	FDR >= 0.05
JHAGPL_93555	molecular chaperone DnaK	0.380468	0.725551	0.770878	FDR >= 0.05
JHAGPL_123700	N-6 DNA methylase	-0.342436	0.725577	0.770881	FDR >= 0.05
JHAGPL_122205	oligopeptide ABC transporter substrate-binding protein	0.325262	0.72572	0.771009	FDR >= 0.05
JHAGPL_80635	colanic acid biosynthesis lipoprotein YpdI	0.330908	0.725877	0.771151	FDR >= 0.05
JHAGPL_98500	carbamate kinase	-0.619238	0.726415	0.771698	FDR >= 0.05
JHAGPL_227525	FISUMP domain-containing protein	-0.338818	0.726503	0.771768	FDR >= 0.05
JHAGPL_202195	OmpA family protein	-0.286489	0.72663	0.771878	FDR >= 0.05
JHAGPL_120025	PhoH family protein	0.327733	0.726677	0.771904	FDR >= 0.05
JHAGPL_34905	LytTR family DNA-binding domain-containing protein	-0.393754	0.726744	0.77195	FDR >= 0.05
JHAGPL_179895	glycosyltransferase	0.338845	0.726874	0.772065	FDR >= 0.05
JHAGPL_57350	hypothetical protein	-0.498718	0.726954	0.772092	FDR >= 0.05
JHAGPL_39075	RNA-binding protein	0.333185	0.726967	0.772092	FDR >= 0.05
JHAGPL_117685	YfcC family protein	0.309447	0.726969	0.772092	FDR >= 0.05
JHAGPL_36590	lamin tail domain-containing protein	0.368361	0.727026	0.772129	FDR >= 0.05
JHAGPL_122985	DUF4097 domain-containing protein	0.405336	0.727126	0.772211	FDR >= 0.05
JHAGPL_184065	CDP-glycerol glycerophosphotransferase family protein	-0.328991	0.727358	0.772433	FDR >= 0.05
JHAGPL_18695	HigA family addiction module antitoxin	0.327784	0.72753	0.772591	FDR >= 0.05
JHAGPL_243800	50S ribosomal protein L2	-0.287624	0.727591	0.772608	FDR >= 0.05
JHAGPL_09875	MauE/DoxX family redox-associated membrane protein	0.351889	0.727592	0.772608	FDR >= 0.05
JHAGPL_129015	helix-turn-helix transcriptional regulator	-0.490095	0.727905	0.772916	FDR >= 0.05
JHAGPL_96700	50S ribosomal protein L13	-0.622512	0.727961	0.772951	FDR >= 0.05
JHAGPL_21215	hypothetical protein	-0.302029	0.728074	0.773034	FDR >= 0.05
JHAGPL_115375	PTS fructose transporter subunit IIC	-0.491279	0.728085	0.773034	FDR >= 0.05
JHAGPL_36595	hypothetical protein	0.559681	0.728145	0.773073	FDR >= 0.05
JHAGPL_183695	HAD family phosphatase	-0.474918	0.728238	0.773149	FDR >= 0.05
JHAGPL_109365	phospho-sugar mutase	-0.540148	0.728585	0.773484	FDR >= 0.05
JHAGPL_239050	UDP-galactopyranose mutase	0.358585	0.728601	0.773484	FDR >= 0.05
JHAGPL_200110	EFR1 family ferrodoxin	-0.303935	0.728962	0.773844	FDR >= 0.05
JHAGPL_191385	hypothetical protein	-0.324296	0.729019	0.77388	FDR >= 0.05
JHAGPL_90895	HHA domain-containing protein	0.334572	0.729132	0.773961	FDR >= 0.05
JHAGPL_200025	transporter	-0.407635	0.729142	0.773961	FDR >= 0.05
JHAGPL_54735	acetyl-CoA carboxylase%2C carboxyltransferase subunit beta	0.533855	0.729259	0.774062	FDR >= 0.05
JHAGPL_124830	DUF1129 domain-containing protein	0.402056	0.729612	0.774398	FDR >= 0.05
JHAGPL_118125	GlsB/YeaQ/YmgE family stress response membrane protein	-0.311988	0.729621	0.774398	FDR >= 0.05
JHAGPL_193920	sigma-54 dependent transcriptional regulator	-0.331071	0.729701	0.774449	FDR >= 0.05
JHAGPL_24360	DUF4974 domain-containing protein	-0.527144	0.729716	0.774449	FDR >= 0.05
JHAGPL_41640	ATP-binding cassette domain-containing protein	0.470605	0.729841	0.774558	FDR >= 0.05
JHAGPL_40665	polysaccharide biosynthesis tyrosine autokinase	-0.37966	0.729942	0.774629	FDR >= 0.05
JHAGPL_116650	amino acid ABC transporter permease	-0.509222	0.729954	0.774629	FDR >= 0.05
JHAGPL_14135	GDSL-type esterase/lipase family protein	0.302008	0.730194	0.774859	FDR >= 0.05
JHAGPL_197240	Multidrug resistance efflux pump EmrA	-0.432095	0.730243	0.774887	FDR >= 0.05
JHAGPL_04425	autotransporter domain-containing protein	0.364487	0.730408	0.775013	FDR >= 0.05
JHAGPL_243855	50S ribosomal protein L7/L12	-0.291959	0.730419	0.775013	FDR >= 0.05
JHAGPL_115990	AzlC family ABC transporter permease	-0.453931	0.730431	0.775013	FDR >= 0.05
JHAGPL_38845	alpha-N-acetylglucosaminidase	-0.363589	0.730643	0.775213	FDR >= 0.05
JHAGPL_86705	translesion error-prone DNA polymerase V autoproteolytic subunit	-0.458839	0.730866	0.775403	FDR >= 0.05
JHAGPL_75980	type II toxin-antitoxin system antitoxin HigA	0.407314	0.730868	0.775403	FDR >= 0.05
JHAGPL_176230	PTS fructose transporter subunit IIC	-0.311357	0.731247	0.775781	FDR >= 0.05
JHAGPL_84375	electron transfer flavoprotein	0.399293	0.731442	0.77594	FDR >= 0.05
JHAGPL_22080	GDP-mannose 4%2C6-dehydratase	0.318836	0.731442	0.77594	FDR >= 0.05
JHAGPL_88735	macrolide ABC transporter ATP-binding protein/permease MacB	-0.387421	0.731561	0.776041	FDR >= 0.05
JHAGPL_119865	pyridoxal phosphate-dependent aminotransferase	0.34689	0.731699	0.77616	FDR >= 0.05
JHAGPL_18235	SUMF1/EgtB/PvdO family nonheme iron enzyme	-0.291833	0.731719	0.77616	FDR >= 0.05
JHAGPL_36980	substrate-binding domain-containing protein	0.300453	0.731755	0.776174	FDR >= 0.05
JHAGPL_00155	DEAD/DEAH box helicase	0.43843	0.731844	0.776243	FDR >= 0.05
JHAGPL_34885	helix-turn-helix domain-containing protein	0.372998	0.731896	0.776274	FDR >= 0.05
JHAGPL_201735	Gfo/Idh/MocA family oxidoreductase	-0.332941	0.732049	0.776412	FDR >= 0.05
JHAGPL_116875	SepM family pheromone-processing serine protease	-0.49443	0.732114	0.776457	FDR >= 0.05
JHAGPL_192830	copper resistance protein NlpE	-0.369545	0.732258	0.776569	FDR >= 0.05
JHAGPL_113190	RNA polymerase recycling motor HelD	0.406073	0.732266	0.776569	FDR >= 0.05
JHAGPL_79885	sugar ABC transporter ATP-binding protein	-0.530152	0.732402	0.776689	FDR >= 0.05
JHAGPL_115080	D-ribose pyranase	-0.36867	0.732713	0.776994	FDR >= 0.05
JHAGPL_115230	two-component system activity regulator YycH	0.332344	0.732921	0.77719	FDR >= 0.05
JHAGPL_107170	bifunctional acetaldehyde-CoA/alcohol dehydrogenase	-0.461434	0.733018	0.777269	FDR >= 0.05
JHAGPL_26385	DUF3276 domain-containing protein	-0.305525	0.733336	0.777582	FDR >= 0.05
JHAGPL_34525	FecR domain-containing protein	0.390553	0.733647	0.777887	FDR >= 0.05
JHAGPL_68880	glycerate kinase	-0.464684	0.733738	0.777959	FDR >= 0.05
JHAGPL_60670	YaaA family protein	0.415746	0.733803	0.778003	FDR >= 0.05
JHAGPL_108020	hydrogenase nickel incorporation protein HypB	0.50811	0.733907	0.778089	FDR >= 0.05
JHAGPL_122710	hypothetical protein	0.517167	0.734136	0.778308	FDR >= 0.05
JHAGPL_190855	50S ribosomal protein L9	0.292	0.734163	0.778312	FDR >= 0.05
JHAGPL_34965	Gfo/Idh/MocA family oxidoreductase	-0.340084	0.734189	0.778314	FDR >= 0.05
JHAGPL_60730	TVP38/TMEM64 family protein	0.475517	0.734358	0.77847	FDR >= 0.05
JHAGPL_124535	glycerol kinase GlpK	-0.321861	0.734483	0.778577	FDR >= 0.05
JHAGPL_182370	hypothetical protein	-0.390871	0.734598	0.778675	FDR >= 0.05
JHAGPL_28900	elongation factor G	0.294177	0.73472	0.778779	FDR >= 0.05
JHAGPL_97280	acyltransferase	-0.492915	0.734779	0.778818	FDR >= 0.05
JHAGPL_123470	DNA repair protein RadA	0.496232	0.734853	0.778871	FDR >= 0.05
JHAGPL_234000	indolepyruvate oxidoreductase subunit beta	-0.458068	0.734882	0.778878	FDR >= 0.05
JHAGPL_110845	bacteriocin immunity protein	-0.356263	0.735107	0.779092	FDR >= 0.05
JHAGPL_40115	hypothetical protein	0.413562	0.735267	0.779237	FDR >= 0.05
JHAGPL_109585	ABC transporter substrate-binding protein	0.532853	0.73536	0.779311	FDR >= 0.05
JHAGPL_173655	hypothetical protein	-0.495196	0.735451	0.779383	FDR >= 0.05
JHAGPL_118890	proline--tRNA ligase	-0.304308	0.735521	0.779432	FDR >= 0.05
JHAGPL_69795	hypothetical protein	-0.390507	0.735712	0.779515	FDR >= 0.05
JHAGPL_32615	PspC domain-containing protein	0.343009	0.735754	0.779515	FDR >= 0.05
JHAGPL_120045	pyruvate%2C water dikinase regulatory protein	-0.47243	0.735761	0.779515	FDR >= 0.05
JHAGPL_123495	hypothetical protein	-0.47243	0.735761	0.779515	FDR >= 0.05
JHAGPL_181215	IS3 family transposase	-0.47243	0.735761	0.779515	FDR >= 0.05
JHAGPL_187145	SusC/RagA family TonB-linked outer membrane protein	-0.47243	0.735761	0.779515	FDR >= 0.05
JHAGPL_56595	hypothetical protein	-0.47243	0.735761	0.779515	FDR >= 0.05
JHAGPL_23450	GH92 family glycosyl hydrolase	0.313832	0.735969	0.779711	FDR >= 0.05
JHAGPL_49805	NCS2 family permease	-0.527675	0.736245	0.779965	FDR >= 0.05
JHAGPL_85000	MHS family MFS transporter YdfJ	-0.335202	0.736254	0.779965	FDR >= 0.05
JHAGPL_45345	D-alanine--poly(phosphoribitol) ligase subunit DltA	-0.583272	0.736463	0.780161	FDR >= 0.05
JHAGPL_113350	phosphoenolpyruvate--protein phosphotransferase	-0.287418	0.736643	0.780327	FDR >= 0.05
JHAGPL_67800	hypothetical protein	0.452203	0.736763	0.78043	FDR >= 0.05
JHAGPL_110650	chorismate synthase	0.537156	0.73722	0.780865	FDR >= 0.05
JHAGPL_122030	DUF3013 domain-containing protein	0.537156	0.73722	0.780865	FDR >= 0.05
JHAGPL_05215	hypothetical protein	0.292717	0.737279	0.780903	FDR >= 0.05
JHAGPL_23210	HlyD family efflux transporter periplasmic adaptor subunit	-0.33287	0.737311	0.780913	FDR >= 0.05
JHAGPL_139575	SusD family outer membrane lipoprotein NanU	0.393415	0.737434	0.781018	FDR >= 0.05
JHAGPL_187925	30S ribosomal protein S17	0.283161	0.7376	0.78117	FDR >= 0.05
JHAGPL_71865	molybdopterin-guanine dinucleotide biosynthesis protein MobB	0.330277	0.737656	0.781204	FDR >= 0.05
JHAGPL_17740	carbamoyltransferase HypF	-0.289356	0.737932	0.781472	FDR >= 0.05
JHAGPL_100980	phosphoglycerate dehydrogenase	-0.541603	0.738035	0.781548	FDR >= 0.05
JHAGPL_107160	cell wall hydrolase	-0.37078	0.73805	0.781548	FDR >= 0.05
JHAGPL_98545	selenium-dependent molybdenum cofactor biosynthesis protein YqeB	-0.476097	0.738078	0.781553	FDR >= 0.05
JHAGPL_06115	ferritin family protein	0.349216	0.7382	0.781657	FDR >= 0.05
JHAGPL_204205	sirohydrochlorin cobaltochelatase	-0.365375	0.738225	0.781659	FDR >= 0.05
JHAGPL_184255	nucleoside triphosphate pyrophosphatase	-0.455584	0.738448	0.781871	FDR >= 0.05
JHAGPL_119720	30S ribosomal protein S16	0.343126	0.738546	0.781932	FDR >= 0.05
JHAGPL_197055	TIGR03905 family TSCPD domain-containing protein	-0.373512	0.738555	0.781932	FDR >= 0.05
JHAGPL_200870	Lrp/AsnC family transcriptional regulator	0.48469	0.738575	0.781932	FDR >= 0.05
JHAGPL_70160	hypothetical protein	0.346148	0.738776	0.78212	FDR >= 0.05
JHAGPL_98210	O-methyltransferase	-0.474493	0.738852	0.782176	FDR >= 0.05
JHAGPL_119600	pentapeptide repeat-containing protein	0.422998	0.739015	0.782305	FDR >= 0.05
JHAGPL_87660	biofilm master transcriptional regulator CsgD	0.529074	0.73902	0.782305	FDR >= 0.05
JHAGPL_17130	TonB-dependent receptor	-0.301674	0.739096	0.782341	FDR >= 0.05
JHAGPL_176460	RNA 2'-phosphotransferase	-0.366592	0.739101	0.782341	FDR >= 0.05
JHAGPL_115525	WxL domain-containing protein	0.283935	0.739337	0.782567	FDR >= 0.05
JHAGPL_101065	DNA translocase FtsK	-0.557115	0.739576	0.782795	FDR >= 0.05
JHAGPL_105885	mechanosensitive ion channel domain-containing protein	0.619013	0.739664	0.782864	FDR >= 0.05
JHAGPL_120205	phosphate ABC transporter ATP-binding protein PstB	-0.376581	0.73996	0.783153	FDR >= 0.05
JHAGPL_136205	DUF4995 domain-containing protein	0.37072	0.740092	0.783267	FDR >= 0.05
JHAGPL_102005	nitrogen-fixing protein NifU	-0.625342	0.74025	0.783387	FDR >= 0.05
JHAGPL_33305	alanine/glycine:cation symporter family protein	0.276641	0.740251	0.783387	FDR >= 0.05
JHAGPL_04900	enolase C-terminal domain-like protein	-0.292053	0.740346	0.783462	FDR >= 0.05
JHAGPL_119425	response regulator transcription factor	0.388102	0.740592	0.783699	FDR >= 0.05
JHAGPL_192790	TolC family protein	0.377192	0.740746	0.783837	FDR >= 0.05
JHAGPL_122625	DEAD/DEAH box helicase	0.329842	0.740989	0.784069	FDR >= 0.05
JHAGPL_106720	hypothetical protein	-0.399286	0.741224	0.784294	FDR >= 0.05
JHAGPL_27315	family 43 glycosylhydrolase	0.36568	0.741585	0.784634	FDR >= 0.05
JHAGPL_141850	Glucose/galactose MFS transporter	-0.373622	0.741593	0.784634	FDR >= 0.05
JHAGPL_104070	translation initiation factor IF-2	-0.553618	0.741784	0.784797	FDR >= 0.05
JHAGPL_38260	hypothetical protein	0.37506	0.741793	0.784797	FDR >= 0.05
JHAGPL_10420	glycosyltransferase family 8 protein	-0.419077	0.742522	0.785514	FDR >= 0.05
JHAGPL_114335	hypothetical protein	-0.419077	0.742522	0.785514	FDR >= 0.05
JHAGPL_106950	ATP-binding protein	-0.435072	0.74255	0.785514	FDR >= 0.05
JHAGPL_177365	50S ribosomal protein L24	0.304037	0.742565	0.785514	FDR >= 0.05
JHAGPL_55835	ABC transporter permease subunit	0.463534	0.742598	0.785514	FDR >= 0.05
JHAGPL_36485	6-bladed beta-propeller	0.375861	0.742611	0.785514	FDR >= 0.05
JHAGPL_37065	DUF4974 domain-containing protein	0.358258	0.742875	0.785769	FDR >= 0.05
JHAGPL_125145	ribose-5-phosphate isomerase RpiA	0.448647	0.74312	0.786003	FDR >= 0.05
JHAGPL_03740	hypothetical protein	-0.296292	0.743319	0.78619	FDR >= 0.05
JHAGPL_00010	hypothetical protein	-0.296331	0.743393	0.786243	FDR >= 0.05
JHAGPL_123265	peptide deformylase	-0.525193	0.743858	0.786685	FDR >= 0.05
JHAGPL_73410	2%2C3-diketo-L-gulonate TRAP transporter large permease YiaN	-0.525193	0.743858	0.786685	FDR >= 0.05
JHAGPL_23190	ABC transporter permease	-0.299578	0.744199	0.787003	FDR >= 0.05
JHAGPL_28275	hypothetical protein	-0.271179	0.744207	0.787003	FDR >= 0.05
JHAGPL_199530	TonB-dependent receptor	-0.409901	0.744229	0.787003	FDR >= 0.05
JHAGPL_100450	peptide chain release factor N(5)-glutamine methyltransferase	0.491283	0.744304	0.787059	FDR >= 0.05
JHAGPL_105155	histidine phosphatase family protein	0.569453	0.744402	0.787088	FDR >= 0.05
JHAGPL_107020	Protein kinase domain-containing protein	0.569453	0.744402	0.787088	FDR >= 0.05
JHAGPL_28480	vitamin B12 dependent-methionine synthase activation domain-containing protein	0.569453	0.744402	0.787088	FDR >= 0.05
JHAGPL_77280	hypothetical protein	0.340085	0.744533	0.787193	FDR >= 0.05
JHAGPL_182580	ribosome assembly RNA-binding protein YhbY	0.480064	0.744569	0.787193	FDR >= 0.05
JHAGPL_189700	shikimate dehydrogenase	-0.297368	0.744571	0.787193	FDR >= 0.05
JHAGPL_120115	transglycosylase domain-containing protein	0.386088	0.744889	0.787482	FDR >= 0.05
JHAGPL_37060	RNA polymerase sigma-70 factor	-0.310792	0.744892	0.787482	FDR >= 0.05
JHAGPL_93285	arabinose operon transcriptional regulator AraC	0.430964	0.744996	0.787568	FDR >= 0.05
JHAGPL_123130	lysine--tRNA ligase	-0.302498	0.745238	0.787799	FDR >= 0.05
JHAGPL_169645	helix-turn-helix domain-containing protein	-0.295856	0.74527	0.787808	FDR >= 0.05
JHAGPL_189730	DUF2141 domain-containing protein	-0.436602	0.745392	0.787912	FDR >= 0.05
JHAGPL_68855	Glyoxylate carboligase	-0.526771	0.74583	0.78835	FDR >= 0.05
JHAGPL_101815	signal recognition particle-docking protein FtsY	-0.50064	0.746014	0.788496	FDR >= 0.05
JHAGPL_102000	CinA family protein	-0.50064	0.746014	0.788496	FDR >= 0.05
JHAGPL_198530	hypothetical protein	-0.451833	0.746048	0.788507	FDR >= 0.05
JHAGPL_17410	Lrp/AsnC family transcriptional regulator	-0.479059	0.746167	0.788559	FDR >= 0.05
JHAGPL_182365	DDE-type integrase/transposase/recombinase	-0.479059	0.746167	0.788559	FDR >= 0.05
JHAGPL_21865	CHC2 zinc finger domain-containing protein	-0.479059	0.746167	0.788559	FDR >= 0.05
JHAGPL_102145	NCS2 family permease	0.585757	0.746243	0.788614	FDR >= 0.05
JHAGPL_06180	CRISPR-associated protein Cas4	0.414351	0.746381	0.788735	FDR >= 0.05
JHAGPL_05315	hypothetical protein	0.269188	0.746471	0.788806	FDR >= 0.05
JHAGPL_124975	adenylosuccinate synthase	-0.431175	0.746684	0.789006	FDR >= 0.05
JHAGPL_123240	ribosome small subunit-dependent GTPase A	0.363947	0.746811	0.789116	FDR >= 0.05
JHAGPL_70075	Rpn family recombination-promoting nuclease/putative transposase	0.279726	0.747002	0.789293	FDR >= 0.05
JHAGPL_177405	50S ribosomal protein L15	-0.275493	0.747054	0.789323	FDR >= 0.05
JHAGPL_91415	galactoside O-acetyltransferase	0.512985	0.747332	0.789592	FDR >= 0.05
JHAGPL_112245	glycosyltransferase family 39 protein	-0.373615	0.747359	0.789596	FDR >= 0.05
JHAGPL_03970	hypothetical protein	0.336565	0.747656	0.789866	FDR >= 0.05
JHAGPL_61415	RelA/SpoT domain-containing protein	0.413902	0.747662	0.789866	FDR >= 0.05
JHAGPL_129490	4Fe-4S binding protein	-0.467333	0.747845	0.790035	FDR >= 0.05
JHAGPL_209215	MATE family efflux transporter	-0.46803	0.747884	0.790051	FDR >= 0.05
JHAGPL_195195	AMP-binding protein	-0.284782	0.747977	0.790125	FDR >= 0.05
JHAGPL_14140	ferritin	-0.317244	0.748197	0.790332	FDR >= 0.05
JHAGPL_187900	30S ribosomal protein S19	-0.299413	0.748289	0.790405	FDR >= 0.05
JHAGPL_125010	ATP-binding cassette domain-containing protein	-0.321335	0.748493	0.790595	FDR >= 0.05
JHAGPL_49140	PTS mannose/fructose/sorbose transporter subunit IIC	-0.566197	0.748569	0.790638	FDR >= 0.05
JHAGPL_108645	Cof-type HAD-IIB family hydrolase	-0.516903	0.74858	0.790638	FDR >= 0.05
JHAGPL_90490	omptin family outer membrane protease OmpT	0.447698	0.74866	0.790697	FDR >= 0.05
JHAGPL_25840	DUF4491 domain-containing protein	0.3316	0.748806	0.790827	FDR >= 0.05
JHAGPL_86855	iron/manganese ABC transporter substrate-binding protein SitA	0.3809	0.748898	0.790899	FDR >= 0.05
JHAGPL_172855	ABC transporter ATP-binding protein	-0.338147	0.748924	0.790902	FDR >= 0.05
JHAGPL_202495	argininosuccinate lyase	-0.275106	0.748981	0.790938	FDR >= 0.05
JHAGPL_119025	UDP-glucose--hexose-1-phosphate uridylyltransferase	0.359552	0.749268	0.791216	FDR >= 0.05
JHAGPL_188365	carbohydrate-binding family 9-like protein	-0.271467	0.749524	0.791461	FDR >= 0.05
JHAGPL_196485	HU family DNA-binding protein	-0.278594	0.749848	0.791779	FDR >= 0.05
JHAGPL_38405	glycoside hydrolase family 88 protein	0.324044	0.749899	0.791793	FDR >= 0.05
JHAGPL_201865	DUF2007 domain-containing protein	-0.343601	0.74991	0.791793	FDR >= 0.05
JHAGPL_28210	TonB family protein	-0.335907	0.749932	0.791793	FDR >= 0.05
JHAGPL_70710	DASS family sodium-coupled anion symporter	-0.483572	0.750058	0.791902	FDR >= 0.05
JHAGPL_115995	AzlD domain-containing protein	0.371248	0.750187	0.791999	FDR >= 0.05
JHAGPL_120065	thioredoxin-disulfide reductase	0.442312	0.750198	0.791999	FDR >= 0.05
JHAGPL_22490	alpha-L-rhamnosidase C-terminal domain-containing protein	0.296226	0.750292	0.792074	FDR >= 0.05
JHAGPL_37075	RagB/SusD family nutrient uptake outer membrane protein	0.389555	0.750373	0.792135	FDR >= 0.05
JHAGPL_112650	Beta-glucosidase	0.458677	0.750889	0.792481	FDR >= 0.05
JHAGPL_116555	peptidylprolyl isomerase	0.458677	0.750889	0.792481	FDR >= 0.05
JHAGPL_124145	phosphatase PAP2 family protein	0.458677	0.750889	0.792481	FDR >= 0.05
JHAGPL_185635	RbsD/FucU domain-containing protein	0.458677	0.750889	0.792481	FDR >= 0.05
JHAGPL_36660	hypothetical protein	0.458677	0.750889	0.792481	FDR >= 0.05
JHAGPL_55155	KTSC domain-containing protein	0.458677	0.750889	0.792481	FDR >= 0.05
JHAGPL_58405	Mor transcription activator family protein	0.458677	0.750889	0.792481	FDR >= 0.05
JHAGPL_84150	succinylglutamate desuccinylase	0.458677	0.750889	0.792481	FDR >= 0.05
JHAGPL_80555	Nramp family divalent metal transporter	0.299027	0.75116	0.792743	FDR >= 0.05
JHAGPL_02165	YncE family protein	0.352787	0.751189	0.792748	FDR >= 0.05
JHAGPL_103200	Holliday junction branch migration DNA helicase RuvB	0.431946	0.75155	0.793105	FDR >= 0.05
JHAGPL_81665	YeiH family protein	0.300792	0.751658	0.793177	FDR >= 0.05
JHAGPL_88940	tail fiber assembly protein	-0.408463	0.751666	0.793177	FDR >= 0.05
JHAGPL_116170	tryptophan ABC transporter substrate-binding protein	0.424149	0.751735	0.793225	FDR >= 0.05
JHAGPL_107290	50S ribosomal protein L14	-0.451191	0.751765	0.793231	FDR >= 0.05
JHAGPL_28535	CHC2 zinc finger domain-containing protein	0.324916	0.75187	0.793318	FDR >= 0.05
JHAGPL_209285	30S ribosomal protein S18	-0.300012	0.75209	0.793526	FDR >= 0.05
JHAGPL_180280	ribose 5-phosphate isomerase B	-0.339724	0.752123	0.793535	FDR >= 0.05
JHAGPL_112700	DUF4767 domain-containing protein	-0.476981	0.752275	0.79367	FDR >= 0.05
JHAGPL_97320	glutamate synthase subunit beta	0.4679	0.752324	0.793698	FDR >= 0.05
JHAGPL_105550	Na/Pi cotransporter family protein	-0.559471	0.752572	0.793909	FDR >= 0.05
JHAGPL_96050	DUF6431 domain-containing protein	-0.559471	0.752572	0.793909	FDR >= 0.05
JHAGPL_193180	PDDEXK nuclease domain-containing protein	0.33705	0.752598	0.793912	FDR >= 0.05
JHAGPL_04100	DNA cytosine methyltransferase	0.280303	0.752833	0.794135	FDR >= 0.05
JHAGPL_207190	adenosylhomocysteinase	-0.27601	0.752917	0.794199	FDR >= 0.05
JHAGPL_96465	V-type ATPase 116kDa subunit family protein	-0.37288	0.752957	0.794216	FDR >= 0.05
JHAGPL_06190	type I-C CRISPR-associated protein Cas5c	0.344761	0.753192	0.794439	FDR >= 0.05
JHAGPL_17070	HU family DNA-binding protein	0.324878	0.753485	0.794723	FDR >= 0.05
JHAGPL_111750	phage portal protein	-0.466409	0.753608	0.794828	FDR >= 0.05
JHAGPL_02430	hypothetical protein	-0.351728	0.753936	0.795125	FDR >= 0.05
JHAGPL_21330	DUF3990 domain-containing protein	0.317962	0.753936	0.795125	FDR >= 0.05
JHAGPL_101780	acetate kinase	-0.44062	0.754537	0.795733	FDR >= 0.05
JHAGPL_35740	HU family DNA-binding protein	0.349293	0.754808	0.795983	FDR >= 0.05
JHAGPL_91335	taurine dioxygenase	0.351821	0.754821	0.795983	FDR >= 0.05
JHAGPL_117270	YitT family protein	0.417699	0.75496	0.796105	FDR >= 0.05
JHAGPL_22325	CusA/CzcA family heavy metal efflux RND transporter	-0.332502	0.755083	0.796209	FDR >= 0.05
JHAGPL_00920	hypothetical protein	0.347008	0.755112	0.796215	FDR >= 0.05
JHAGPL_200690	YicC family protein	-0.266835	0.755201	0.796269	FDR >= 0.05
JHAGPL_238735	8-amino-7-oxononanoate synthase	-0.420572	0.75521	0.796269	FDR >= 0.05
JHAGPL_192725	energy transducer TonB	-0.283307	0.755409	0.796454	FDR >= 0.05
JHAGPL_66780	hypothetical protein	0.460032	0.755569	0.796598	FDR >= 0.05
JHAGPL_77220	HlyD family type I secretion periplasmic adaptor subunit	0.268222	0.755751	0.796765	FDR >= 0.05
JHAGPL_189920	class II fructose-1%2C6-bisphosphate aldolase	-0.278665	0.756263	0.797279	FDR >= 0.05
JHAGPL_33010	FeoB-associated Cys-rich membrane protein	0.434945	0.756566	0.797571	FDR >= 0.05
JHAGPL_233450	conjugative transposon protein TraN	-0.385666	0.756587	0.797571	FDR >= 0.05
JHAGPL_103170	DUF2953 domain-containing protein	-0.420333	0.756692	0.797657	FDR >= 0.05
JHAGPL_17400	DJ-1/PfpI family protein	0.318973	0.756863	0.797812	FDR >= 0.05
JHAGPL_00565	alpha/beta fold hydrolase	0.505423	0.756976	0.797832	FDR >= 0.05
JHAGPL_06945	hypothetical protein	0.505423	0.756976	0.797832	FDR >= 0.05
JHAGPL_244315	alpha-N-acetylglucosaminidase	0.505423	0.756976	0.797832	FDR >= 0.05
JHAGPL_92240	flagellar type III secretion system protein FlhB	0.505423	0.756976	0.797832	FDR >= 0.05
JHAGPL_19415	hypothetical protein	0.34299	0.757525	0.798385	FDR >= 0.05
JHAGPL_19455	dihydrolipoamide acetyltransferase family protein	0.313963	0.757556	0.798393	FDR >= 0.05
JHAGPL_25540	TetR/AcrR family transcriptional regulator	0.439805	0.75765	0.798467	FDR >= 0.05
JHAGPL_114215	ABC transporter permease	-0.392903	0.757832	0.798634	FDR >= 0.05
JHAGPL_179260	hypothetical protein	-0.425041	0.758161	0.798956	FDR >= 0.05
JHAGPL_123325	pur operon repressor	-0.473687	0.75833	0.799109	FDR >= 0.05
JHAGPL_192115	GNAT family N-acetyltransferase	-0.337231	0.758463	0.799217	FDR >= 0.05
JHAGPL_116900	CAP-associated domain-containing protein	0.332836	0.75848	0.799217	FDR >= 0.05
JHAGPL_173445	segregation/condensation protein A	-0.439928	0.759101	0.799823	FDR >= 0.05
JHAGPL_122615	D-alanine--D-alanine ligase	0.309111	0.759103	0.799823	FDR >= 0.05
JHAGPL_02435	DUF2752 domain-containing protein	-0.329447	0.759693	0.80042	FDR >= 0.05
JHAGPL_122965	response regulator transcription factor	0.484316	0.760028	0.800748	FDR >= 0.05
JHAGPL_124525	FAD-dependent oxidoreductase	-0.271038	0.76007	0.800751	FDR >= 0.05
JHAGPL_244295	hypothetical protein	0.371262	0.760078	0.800751	FDR >= 0.05
JHAGPL_198510	ABC transporter permease	-0.358202	0.760133	0.800784	FDR >= 0.05
JHAGPL_88845	putrescine ABC transporter permease PotI	-0.427641	0.760488	0.801132	FDR >= 0.05
JHAGPL_194375	RNA polymerase sigma-70 factor	-0.370066	0.760681	0.801311	FDR >= 0.05
JHAGPL_20525	response regulator transcription factor	-0.301811	0.760721	0.801328	FDR >= 0.05
JHAGPL_243205	butyrate kinase	-0.394198	0.760839	0.801428	FDR >= 0.05
JHAGPL_176990	glucose-1-phosphate thymidylyltransferase RfbA	-0.311362	0.761715	0.802325	FDR >= 0.05
JHAGPL_64495	MetQ/NlpA family ABC transporter substrate-binding protein	-0.392322	0.761748	0.802335	FDR >= 0.05
JHAGPL_182360	Integrase core domain-containing protein	0.415212	0.761807	0.802372	FDR >= 0.05
JHAGPL_122500	chorismate mutase	-0.3011	0.761973	0.802521	FDR >= 0.05
JHAGPL_113280	acetyl-CoA carboxylase biotin carboxylase subunit	-0.389084	0.762682	0.803243	FDR >= 0.05
JHAGPL_04695	aldo/keto reductase	-0.264364	0.762817	0.80336	FDR >= 0.05
JHAGPL_116750	hypothetical protein	0.30253	0.763187	0.803725	FDR >= 0.05
JHAGPL_188000	30S ribosomal protein S11	-0.260852	0.763235	0.80375	FDR >= 0.05
JHAGPL_195160	SLBB domain-containing protein	-0.250138	0.76326	0.803752	FDR >= 0.05
JHAGPL_227705	LrgA family protein	-0.393714	0.763302	0.803771	FDR >= 0.05
JHAGPL_117520	dihydrofolate reductase	0.348934	0.763376	0.803823	FDR >= 0.05
JHAGPL_110245	ribonuclease P protein component	0.54806	0.763428	0.803853	FDR >= 0.05
JHAGPL_105380	CTP synthase	-0.385457	0.763682	0.804094	FDR >= 0.05
JHAGPL_122665	hypothetical protein	0.424184	0.763704	0.804094	FDR >= 0.05
JHAGPL_107265	50S ribosomal protein L6	0.498044	0.763775	0.804144	FDR >= 0.05
JHAGPL_81200	IclR family transcriptional regulator	0.371157	0.763966	0.804319	FDR >= 0.05
JHAGPL_186855	DNA repair protein RadC	-0.308846	0.764013	0.804343	FDR >= 0.05
JHAGPL_21505	glycyl-radical enzyme activating protein	0.316483	0.764185	0.804499	FDR >= 0.05
JHAGPL_31280	F0F1 ATP synthase subunit epsilon	0.34837	0.764269	0.804562	FDR >= 0.05
JHAGPL_193990	bifunctional 3-deoxy-7-phosphoheptulonate synthase/chorismate mutase type II	-0.261622	0.76487	0.80517	FDR >= 0.05
JHAGPL_69990	TIGR03751 family conjugal transfer lipoprotein	-0.449438	0.764935	0.805188	FDR >= 0.05
JHAGPL_76670	type II secretion system ATPase GspE	-0.449438	0.764935	0.805188	FDR >= 0.05
JHAGPL_22335	hypothetical protein	-0.307583	0.764961	0.805191	FDR >= 0.05
JHAGPL_104970	leucine--tRNA ligase	0.363296	0.76503	0.805238	FDR >= 0.05
JHAGPL_193595	ATP-binding cassette domain-containing protein	-0.26996	0.76515	0.80534	FDR >= 0.05
JHAGPL_22380	alpha-L-arabinofuranosidase C-terminal domain-containing protein	0.258509	0.765496	0.805678	FDR >= 0.05
JHAGPL_206350	SusD family outer membrane lipoprotein NanU	0.282584	0.765541	0.805701	FDR >= 0.05
JHAGPL_124675	putative glycosyltransferase%2C exosortase G system-associated	-0.420132	0.765596	0.805733	FDR >= 0.05
JHAGPL_61280	beta-N-acetylhexosaminidase	-0.432153	0.765666	0.80576	FDR >= 0.05
JHAGPL_12095	outer membrane beta-barrel family protein	0.277867	0.765669	0.80576	FDR >= 0.05
JHAGPL_113595	LicD family protein	-0.30974	0.765695	0.805763	FDR >= 0.05
JHAGPL_104000	polyribonucleotide nucleotidyltransferase	-0.359134	0.765911	0.805964	FDR >= 0.05
JHAGPL_104750	HAD family hydrolase	0.454362	0.766062	0.806028	FDR >= 0.05
JHAGPL_77095	DUF596 domain-containing protein	0.282165	0.766075	0.806028	FDR >= 0.05
JHAGPL_122265	iron chelate uptake ABC transporter family permease subunit	0.422018	0.766115	0.806028	FDR >= 0.05
JHAGPL_55585	GNAT family protein	0.422018	0.766115	0.806028	FDR >= 0.05
JHAGPL_56040	DUF1624 domain-containing protein	0.422018	0.766115	0.806028	FDR >= 0.05
JHAGPL_64235	vWA domain-containing protein	0.422018	0.766115	0.806028	FDR >= 0.05
JHAGPL_88880	DUF1418 domain-containing protein	-0.271019	0.766292	0.806184	FDR >= 0.05
JHAGPL_56425	double-cubane-cluster-containing anaerobic reductase	-0.314778	0.766311	0.806184	FDR >= 0.05
JHAGPL_10955	hypothetical protein	0.356719	0.766356	0.806206	FDR >= 0.05
JHAGPL_113355	phosphocarrier protein HPr	0.341698	0.766861	0.806712	FDR >= 0.05
JHAGPL_06160	BlaI/MecI/CopY family transcriptional regulator	0.357707	0.766902	0.806715	FDR >= 0.05
JHAGPL_120415	nucleoside hydrolase	0.345091	0.766969	0.806715	FDR >= 0.05
JHAGPL_242265	DUF5125 domain-containing protein	0.456945	0.767007	0.806715	FDR >= 0.05
JHAGPL_42330	response regulator transcription factor	0.456945	0.767007	0.806715	FDR >= 0.05
JHAGPL_47910	23S rRNA (guanosine(2251)-2'-O)-methyltransferase RlmB	0.456945	0.767007	0.806715	FDR >= 0.05
JHAGPL_49935	DNA topoisomerase (ATP-hydrolyzing) subunit B	0.456945	0.767007	0.806715	FDR >= 0.05
JHAGPL_187245	hypothetical protein	0.340665	0.767067	0.806731	FDR >= 0.05
JHAGPL_23765	FecR family protein	-0.322497	0.767071	0.806731	FDR >= 0.05
JHAGPL_111550	SpaA isopeptide-forming pilin-related protein	-0.495999	0.767116	0.806754	FDR >= 0.05
JHAGPL_202105	TonB-dependent receptor	-0.382208	0.767157	0.806772	FDR >= 0.05
JHAGPL_36055	class I SAM-dependent methyltransferase	-0.276706	0.767351	0.806951	FDR >= 0.05
JHAGPL_22360	decarboxylating NADP(+)-dependent phosphogluconate dehydrogenase	-0.292249	0.767565	0.807151	FDR >= 0.05
JHAGPL_99570	FAD-dependent oxidoreductase	-0.390752	0.767989	0.807572	FDR >= 0.05
JHAGPL_190740	indolepyruvate oxidoreductase subunit beta	-0.256239	0.76807	0.807631	FDR >= 0.05
JHAGPL_21475	helix-turn-helix domain-containing protein	-0.438416	0.768142	0.807682	FDR >= 0.05
JHAGPL_201990	glycoside hydrolase family 30 protein	0.27849	0.768212	0.80773	FDR >= 0.05
JHAGPL_17425	CDGSH iron-sulfur domain-containing protein	0.302423	0.768305	0.807803	FDR >= 0.05
JHAGPL_192295	electron transport complex subunit E	-0.263885	0.768341	0.807816	FDR >= 0.05
JHAGPL_107780	sporulation initiation factor Spo0A C-terminal domain-containing protein	0.505518	0.76865	0.808116	FDR >= 0.05
JHAGPL_132330	DUF5932 domain-containing protein	-0.282006	0.768803	0.808251	FDR >= 0.05
JHAGPL_191105	6-bladed beta-propeller	-0.292077	0.769142	0.808582	FDR >= 0.05
JHAGPL_109820	sigma-70 family RNA polymerase sigma factor	-0.539207	0.769647	0.809081	FDR >= 0.05
JHAGPL_119960	acetyltransferase	-0.427916	0.769697	0.809081	FDR >= 0.05
JHAGPL_171205	ABC transporter ATP-binding protein	-0.427916	0.769697	0.809081	FDR >= 0.05
JHAGPL_95540	hypothetical protein	0.460594	0.769712	0.809081	FDR >= 0.05
JHAGPL_122560	MATE family efflux transporter	0.396415	0.769899	0.809252	FDR >= 0.05
JHAGPL_25640	DUF3791 domain-containing protein	0.299845	0.769938	0.809267	FDR >= 0.05
JHAGPL_09130	hypothetical protein	0.44676	0.770331	0.809653	FDR >= 0.05
JHAGPL_187975	50S ribosomal protein L15	-0.244641	0.770353	0.809653	FDR >= 0.05
JHAGPL_131245	hypothetical protein	0.481925	0.770558	0.809793	FDR >= 0.05
JHAGPL_85635	ABC transporter permease	0.481925	0.770558	0.809793	FDR >= 0.05
JHAGPL_92350	DUF4123 domain-containing protein	0.481925	0.770558	0.809793	FDR >= 0.05
JHAGPL_117040	5-(carboxyamino)imidazole ribonucleotide synthase	-0.315365	0.770798	0.81002	FDR >= 0.05
JHAGPL_105065	DUF6320 domain-containing protein	-0.404148	0.770824	0.810022	FDR >= 0.05
JHAGPL_61195	SpaA isopeptide-forming pilin-related protein	-0.438242	0.770961	0.810141	FDR >= 0.05
JHAGPL_78835	aminoimidazole riboside kinase	0.438974	0.771144	0.810308	FDR >= 0.05
JHAGPL_02565	hypothetical protein	0.306883	0.771223	0.810366	FDR >= 0.05
JHAGPL_98190	Holliday junction resolvase RuvX	-0.441327	0.771283	0.810403	FDR >= 0.05
JHAGPL_100765	SEC-C metal-binding domain-containing protein	-0.48913	0.771992	0.811123	FDR >= 0.05
JHAGPL_56785	ABC transporter permease	-0.387614	0.772102	0.811214	FDR >= 0.05
JHAGPL_71420	bifunctional UDP-sugar hydrolase/5'-nucleotidase	-0.343173	0.772213	0.811295	FDR >= 0.05
JHAGPL_117555	hypothetical protein	-0.377638	0.772251	0.811295	FDR >= 0.05
JHAGPL_122515	peptide deformylase	-0.377638	0.772251	0.811295	FDR >= 0.05
JHAGPL_182930	hypothetical protein	-0.414594	0.772487	0.811517	FDR >= 0.05
JHAGPL_119740	NAD(P)H-dependent oxidoreductase	0.29837	0.772551	0.811559	FDR >= 0.05
JHAGPL_120905	DNA polymerase III subunit gamma/tau	-0.338626	0.772877	0.811865	FDR >= 0.05
JHAGPL_188055	LytTR family DNA-binding domain-containing protein	0.425323	0.772891	0.811865	FDR >= 0.05
JHAGPL_199275	ClC family H(+)/Cl(-) exchange transporter	0.279693	0.773303	0.812231	FDR >= 0.05
JHAGPL_03865	hypothetical protein	0.404496	0.773309	0.812231	FDR >= 0.05
JHAGPL_170670	YSIRK-targeted surface antigen transcriptional regulator	-0.390607	0.773311	0.812231	FDR >= 0.05
JHAGPL_05920	alkyl sulfatase C-terminal domain-containing protein	0.24179	0.773548	0.812455	FDR >= 0.05
JHAGPL_31710	linear amide C-N hydrolase	-0.304121	0.77396	0.812862	FDR >= 0.05
JHAGPL_27250	suppressor of fused domain protein	-0.296542	0.774128	0.813013	FDR >= 0.05
JHAGPL_27090	TonB-dependent receptor	0.286259	0.774212	0.813076	FDR >= 0.05
JHAGPL_103915	ATP-binding cassette domain-containing protein	0.464842	0.77429	0.813132	FDR >= 0.05
JHAGPL_109315	glycoside hydrolase family 13 protein	0.471816	0.774515	0.813344	FDR >= 0.05
JHAGPL_65805	excinuclease ABC subunit UvrC	0.315073	0.775122	0.813956	FDR >= 0.05
JHAGPL_117275	zinc-binding alcohol dehydrogenase family protein	0.326643	0.775184	0.813995	FDR >= 0.05
JHAGPL_120915	hypothetical protein	-0.269273	0.775261	0.814051	FDR >= 0.05
JHAGPL_113790	glucose-6-phosphate dehydrogenase	0.268323	0.775303	0.81407	FDR >= 0.05
JHAGPL_188620	lipoyl synthase	-0.261308	0.77547	0.81422	FDR >= 0.05
JHAGPL_199505	50S ribosomal protein L25/general stress protein Ctc	-0.243826	0.775569	0.814294	FDR >= 0.05
JHAGPL_119170	hypothetical protein	-0.399477	0.77559	0.814294	FDR >= 0.05
JHAGPL_21510	glycyl radical protein	-0.253336	0.775659	0.814342	FDR >= 0.05
JHAGPL_177455	energy-coupling factor transporter ATPase	-0.402346	0.775931	0.814602	FDR >= 0.05
JHAGPL_96870	2-C-methyl-D-erythritol 4-phosphate cytidylyltransferase	0.415475	0.776325	0.81499	FDR >= 0.05
JHAGPL_105505	bifunctional (p)ppGpp synthetase/guanosine-3'%2C5'-bis(diphosphate) 3'-pyrophosphohydrolase	-0.398809	0.776391	0.815034	FDR >= 0.05
JHAGPL_197175	3'-5' exonuclease	-0.259158	0.776482	0.815097	FDR >= 0.05
JHAGPL_110595	magnesium transporter	-0.28301	0.776499	0.815097	FDR >= 0.05
JHAGPL_122770	translation initiation factor IF-3	-0.278462	0.777115	0.815718	FDR >= 0.05
JHAGPL_11940	glycoside hydrolase family 16 protein	0.32136	0.77739	0.815981	FDR >= 0.05
JHAGPL_77050	hypothetical protein	0.43543	0.777447	0.81599	FDR >= 0.05
JHAGPL_18685	hypothetical protein	0.47387	0.777447	0.81599	FDR >= 0.05
JHAGPL_207130	glycosyltransferase	0.252039	0.777692	0.816222	FDR >= 0.05
JHAGPL_05655	PA14 domain-containing protein	-0.340296	0.778072	0.816595	FDR >= 0.05
JHAGPL_105405	YhgE/Pip domain-containing protein	0.43111	0.778265	0.816772	FDR >= 0.05
JHAGPL_124425	amino acid permease	0.410246	0.778437	0.816927	FDR >= 0.05
JHAGPL_190850	30S ribosomal protein S18	-0.240051	0.77915	0.81765	FDR >= 0.05
JHAGPL_18065	Rpn family recombination-promoting nuclease/putative transposase	0.236636	0.779196	0.817673	FDR >= 0.05
JHAGPL_06970	hypothetical protein	-0.388576	0.779355	0.817814	FDR >= 0.05
JHAGPL_69390	MFS transporter	0.320519	0.779583	0.818028	FDR >= 0.05
JHAGPL_238005	heparinase II/III family protein	-0.362142	0.779882	0.818317	FDR >= 0.05
JHAGPL_64395	hypothetical protein	0.384106	0.780065	0.818483	FDR >= 0.05
JHAGPL_36950	DUF6383 domain-containing protein	-0.303804	0.780399	0.818808	FDR >= 0.05
JHAGPL_113850	phospho-N-acetylmuramoyl-pentapeptide- transferase	-0.270961	0.780696	0.819094	FDR >= 0.05
JHAGPL_95830	V-type ATP synthase subunit E	-0.452162	0.781168	0.819564	FDR >= 0.05
JHAGPL_206290	TIGR02757 family protein	0.276976	0.781284	0.819661	FDR >= 0.05
JHAGPL_119930	membrane protein insertase YidC	0.269841	0.781408	0.819765	FDR >= 0.05
JHAGPL_172845	GntR family transcriptional regulator	-0.295375	0.781461	0.819795	FDR >= 0.05
JHAGPL_35675	DUF4974 domain-containing protein	-0.258849	0.781907	0.820238	FDR >= 0.05
JHAGPL_37560	BamA/TamA family outer membrane protein	-0.250775	0.781938	0.820244	FDR >= 0.05
JHAGPL_103960	helix-turn-helix domain-containing protein	-0.449874	0.782296	0.820442	FDR >= 0.05
JHAGPL_116725	hypothetical protein	-0.449874	0.782296	0.820442	FDR >= 0.05
JHAGPL_16365	N-acetylmuramoyl-L-alanine amidase	-0.449874	0.782296	0.820442	FDR >= 0.05
JHAGPL_35425	hypothetical protein	-0.449874	0.782296	0.820442	FDR >= 0.05
JHAGPL_55460	hypothetical protein	-0.449874	0.782296	0.820442	FDR >= 0.05
JHAGPL_77160	TetR/AcrR family transcriptional regulator	-0.449874	0.782296	0.820442	FDR >= 0.05
JHAGPL_97395	GNAT family N-acetyltransferase	-0.449874	0.782296	0.820442	FDR >= 0.05
JHAGPL_194025	Tex family protein	-0.254628	0.782378	0.820502	FDR >= 0.05
JHAGPL_104165	UDP-glucose 4-epimerase GalE	0.438142	0.782497	0.820602	FDR >= 0.05
JHAGPL_124360	alcohol dehydrogenase catalytic domain-containing protein	-0.269851	0.782717	0.820786	FDR >= 0.05
JHAGPL_101920	aldo/keto reductase	-0.435761	0.782722	0.820786	FDR >= 0.05
JHAGPL_26955	deoxyribose-phosphate aldolase	0.35949	0.782844	0.820888	FDR >= 0.05
JHAGPL_198575	polyamine ABC transporter ATP-binding protein	-0.231224	0.782921	0.820943	FDR >= 0.05
JHAGPL_197770	(Fe-S)-binding protein	0.252231	0.783067	0.821071	FDR >= 0.05
JHAGPL_107040	ribonucleoside-diphosphate reductase subunit alpha	0.379363	0.78315	0.821133	FDR >= 0.05
JHAGPL_76090	DNA-binding transcriptional activator TtdR	0.311595	0.783243	0.821204	FDR >= 0.05
JHAGPL_172935	PRD domain-containing protein	0.263535	0.783287	0.821226	FDR >= 0.05
JHAGPL_79630	IS3 family transposase	0.282601	0.783335	0.82125	FDR >= 0.05
JHAGPL_123905	glutathione-disulfide reductase	0.291129	0.783471	0.821367	FDR >= 0.05
JHAGPL_61510	EFR1 family ferrodoxin	0.42382	0.783742	0.821626	FDR >= 0.05
JHAGPL_91960	type I toxin-antitoxin system antitoxin YafN	0.325938	0.783887	0.821753	FDR >= 0.05
JHAGPL_188010	DNA-directed RNA polymerase subunit alpha	-0.231333	0.784071	0.821916	FDR >= 0.05
JHAGPL_69510	PspA/IM30 family protein	0.35525	0.784092	0.821916	FDR >= 0.05
JHAGPL_37390	cytochrome d ubiquinol oxidase subunit II	-0.249694	0.784676	0.822499	FDR >= 0.05
JHAGPL_37565	translocation/assembly module TamB domain-containing protein	0.247981	0.784718	0.822499	FDR >= 0.05
JHAGPL_37435	hypothetical protein	0.294139	0.784745	0.822499	FDR >= 0.05
JHAGPL_22395	TolC family protein	0.387939	0.784746	0.822499	FDR >= 0.05
JHAGPL_55660	cysteine synthase A	0.372967	0.784805	0.822535	FDR >= 0.05
JHAGPL_204480	acetate kinase	-0.235467	0.785041	0.822757	FDR >= 0.05
JHAGPL_105520	protein translocase subunit SecDF	-0.413307	0.785203	0.822901	FDR >= 0.05
JHAGPL_01225	hypothetical protein	-0.401815	0.785278	0.822954	FDR >= 0.05
JHAGPL_40015	MlaD family protein	0.261212	0.785498	0.823159	FDR >= 0.05
JHAGPL_105875	primosomal protein N'	-0.43812	0.785664	0.823308	FDR >= 0.05
JHAGPL_183310	hypothetical protein	-0.252944	0.785738	0.823314	FDR >= 0.05
JHAGPL_194635	PLP-dependent aminotransferase family protein	0.421169	0.785743	0.823314	FDR >= 0.05
JHAGPL_35115	nucleotidyl transferase AbiEii/AbiGii toxin family protein	-0.261097	0.785743	0.823314	FDR >= 0.05
JHAGPL_231980	heparinase II/III family protein	0.397875	0.786075	0.823611	FDR >= 0.05
JHAGPL_67500	carbamoyl-phosphate synthase large subunit	0.397875	0.786075	0.823611	FDR >= 0.05
JHAGPL_09680	DUF5009 domain-containing protein	-0.442113	0.786487	0.824016	FDR >= 0.05
JHAGPL_195990	helix-turn-helix domain-containing protein	-0.41283	0.786604	0.824109	FDR >= 0.05
JHAGPL_59270	MgtC/SapB family protein	0.450769	0.786624	0.824109	FDR >= 0.05
JHAGPL_195325	dihydroorotate dehydrogenase electron transfer subunit	0.243939	0.786682	0.824144	FDR >= 0.05
JHAGPL_179755	LacI family DNA-binding transcriptional regulator	-0.313263	0.78686	0.824305	FDR >= 0.05
JHAGPL_146425	DNA/RNA non-specific endonuclease	-0.270446	0.786892	0.824313	FDR >= 0.05
JHAGPL_105315	argininosuccinate lyase	-0.442802	0.786982	0.824363	FDR >= 0.05
JHAGPL_193895	DUF368 domain-containing protein	-0.232374	0.786989	0.824363	FDR >= 0.05
JHAGPL_37400	DUF4492 domain-containing protein	-0.264519	0.787244	0.824605	FDR >= 0.05
JHAGPL_182340	glycoside hydrolase family 1 protein	-0.273171	0.787387	0.824729	FDR >= 0.05
JHAGPL_18340	hypothetical protein	0.265745	0.787429	0.824747	FDR >= 0.05
JHAGPL_169650	30S ribosomal protein S12	0.25771	0.78753	0.824827	FDR >= 0.05
JHAGPL_117095	hypothetical protein	-0.304905	0.787908	0.825198	FDR >= 0.05
JHAGPL_192760	hypothetical protein	-0.367562	0.787956	0.825222	FDR >= 0.05
JHAGPL_04315	hypothetical protein	-0.300807	0.788159	0.82541	FDR >= 0.05
JHAGPL_28715	PQQ-binding-like beta-propeller repeat protein	-0.310359	0.788457	0.825696	FDR >= 0.05
JHAGPL_144915	glycosyltransferase family 2 protein	-0.449486	0.788554	0.825772	FDR >= 0.05
JHAGPL_11690	potassium-transporting ATPase subunit KdpB	0.276516	0.78859	0.825784	FDR >= 0.05
JHAGPL_17495	FGGY family carbohydrate kinase	-0.236021	0.78891	0.826093	FDR >= 0.05
JHAGPL_188250	TonB-dependent receptor	-0.250545	0.789289	0.826461	FDR >= 0.05
JHAGPL_88190	trimethylamine-N-oxide reductase TorA	0.351557	0.78931	0.826461	FDR >= 0.05
JHAGPL_195165	Wzz/FepE/Etk N-terminal domain-containing protein	0.228545	0.789544	0.82668	FDR >= 0.05
JHAGPL_30665	FtsX-like permease family protein	0.272922	0.78964	0.826755	FDR >= 0.05
JHAGPL_26865	KilA-N domain-containing protein	0.29957	0.789687	0.826779	FDR >= 0.05
JHAGPL_113105	50S ribosomal protein L32	-0.294297	0.789798	0.826869	FDR >= 0.05
JHAGPL_10425	hypothetical protein	0.36547	0.790033	0.827089	FDR >= 0.05
JHAGPL_118990	class D sortase	-0.377283	0.790075	0.827108	FDR >= 0.05
JHAGPL_74670	YheV family putative zinc ribbon protein	0.254307	0.790154	0.827164	FDR >= 0.05
JHAGPL_02170	Rid family hydrolase	-0.307422	0.790468	0.827468	FDR >= 0.05
JHAGPL_114825	Fe-S cluster assembly protein SufB	-0.410315	0.790568	0.827521	FDR >= 0.05
JHAGPL_234450	DUF4373 domain-containing protein	-0.410315	0.790568	0.827521	FDR >= 0.05
JHAGPL_227510	ABC transporter ATP-binding protein	-0.268578	0.790814	0.827753	FDR >= 0.05
JHAGPL_204720	SUMF1/EgtB/PvdO family nonheme iron enzyme	-0.21596	0.790859	0.827775	FDR >= 0.05
JHAGPL_113655	glucose-1-phosphate thymidylyltransferase RfbA	-0.268631	0.79181	0.828744	FDR >= 0.05
JHAGPL_190230	rod shape-determining protein MreD	-0.313936	0.791898	0.828811	FDR >= 0.05
JHAGPL_73945	HlyD family secretion protein	0.273009	0.79212	0.829017	FDR >= 0.05
JHAGPL_140705	electron transfer flavoprotein subunit alpha/FixB family protein	-0.238027	0.792436	0.829322	FDR >= 0.05
JHAGPL_03260	sialidase family protein	0.287758	0.792501	0.829364	FDR >= 0.05
JHAGPL_116315	formate--tetrahydrofolate ligase	0.292401	0.792537	0.829376	FDR >= 0.05
JHAGPL_117725	S1-like domain-containing RNA-binding protein	-0.343841	0.792667	0.829487	FDR >= 0.05
JHAGPL_07535	hypothetical protein	-0.301436	0.7931	0.829914	FDR >= 0.05
JHAGPL_06170	CRISPR-associated endonuclease Cas2	-0.245215	0.793142	0.829932	FDR >= 0.05
JHAGPL_39965	lysophospholipid acyltransferase family protein	0.218001	0.793264	0.830034	FDR >= 0.05
JHAGPL_19445	flavodoxin	0.27153	0.793391	0.830142	FDR >= 0.05
JHAGPL_84805	glucuronide transporter	-0.297672	0.793564	0.830296	FDR >= 0.05
JHAGPL_112280	AAA family ATPase	0.32489	0.794022	0.83075	FDR >= 0.05
JHAGPL_202855	acyltransferase	-0.256518	0.794048	0.830752	FDR >= 0.05
JHAGPL_117850	cardiolipin synthase	-0.285431	0.794315	0.831005	FDR >= 0.05
JHAGPL_98610	DUF1836 domain-containing protein	0.455638	0.794389	0.831057	FDR >= 0.05
JHAGPL_05385	hypothetical protein	-0.243054	0.79442	0.831063	FDR >= 0.05
JHAGPL_33155	DUF2851 domain-containing protein	0.245213	0.794475	0.831095	FDR >= 0.05
JHAGPL_11745	sialate O-acetylesterase	0.238353	0.79481	0.83142	FDR >= 0.05
JHAGPL_180850	ABC transporter%2C ATP-binding protein	0.402454	0.794965	0.831556	FDR >= 0.05
JHAGPL_124105	ABC transporter ATP-binding protein	-0.283584	0.795287	0.831867	FDR >= 0.05
JHAGPL_53250	hypothetical protein	0.395616	0.79533	0.831878	FDR >= 0.05
JHAGPL_103375	sodium ion-translocating decarboxylase subunit beta	0.341554	0.795347	0.831878	FDR >= 0.05
JHAGPL_115095	serine hydrolase domain-containing protein	0.293677	0.79546	0.83197	FDR >= 0.05
JHAGPL_240905	PepSY-associated TM helix domain-containing protein	0.279872	0.795518	0.832005	FDR >= 0.05
JHAGPL_117825	hydroxymethylglutaryl-CoA synthase	-0.378773	0.795629	0.832095	FDR >= 0.05
JHAGPL_06980	hypothetical protein	-0.397359	0.795653	0.832095	FDR >= 0.05
JHAGPL_115250	DegV family protein	0.281198	0.795827	0.832251	FDR >= 0.05
JHAGPL_146475	FKBP-type peptidyl-prolyl cis-trans isomerase	0.307784	0.79589	0.832271	FDR >= 0.05
JHAGPL_192890	diphosphate--fructose-6-phosphate 1-phosphotransferase	-0.232543	0.795895	0.832271	FDR >= 0.05
JHAGPL_100665	23S rRNA (guanosine(2251)-2'-O)-methyltransferase RlmB	0.415546	0.796071	0.832429	FDR >= 0.05
JHAGPL_13665	RelE/StbE family addiction module toxin	-0.295883	0.796118	0.832453	FDR >= 0.05
JHAGPL_222930	CHC2 zinc finger domain-containing protein	-0.365822	0.796172	0.832483	FDR >= 0.05
JHAGPL_100805	aminotransferase class I/II-fold pyridoxal phosphate-dependent enzyme	-0.418895	0.796274	0.832563	FDR >= 0.05
JHAGPL_22725	CHC2 zinc finger domain-containing protein	-0.301187	0.796856	0.833147	FDR >= 0.05
JHAGPL_200695	guanylate kinase	-0.237359	0.797004	0.833275	FDR >= 0.05
JHAGPL_29475	iron ABC transporter permease	0.277147	0.797085	0.833334	FDR >= 0.05
JHAGPL_105915	signal peptidase I	-0.385325	0.797137	0.833363	FDR >= 0.05
JHAGPL_190875	adenosylcobalamin-dependent ribonucleoside-diphosphate reductase	-0.245872	0.797373	0.833583	FDR >= 0.05
JHAGPL_188175	RNA polymerase sigma-70 factor	-0.255158	0.797539	0.833731	FDR >= 0.05
JHAGPL_06385	SGNH hydrolase domain-containing protein	-0.355536	0.797607	0.833777	FDR >= 0.05
JHAGPL_77540	hypothetical protein	-0.327137	0.79831	0.834486	FDR >= 0.05
JHAGPL_110430	DnaD domain protein	-0.288223	0.798383	0.834536	FDR >= 0.05
JHAGPL_04525	LicD family protein	-0.354165	0.798659	0.834799	FDR >= 0.05
JHAGPL_62480	FUSC family protein	-0.374862	0.798896	0.83502	FDR >= 0.05
JHAGPL_74665	glutathione-regulated potassium-efflux system protein KefB	0.237722	0.799188	0.835299	FDR >= 0.05
JHAGPL_98345	hypothetical protein	-0.422245	0.799311	0.835403	FDR >= 0.05
JHAGPL_109450	N-acetylglucosamine-specific PTS transporter subunit IIBC	0.409466	0.79934	0.835407	FDR >= 0.05
JHAGPL_95805	tRNA (cytidine(34)-2'-O)-methyltransferase	0.337756	0.799448	0.835494	FDR >= 0.05
JHAGPL_121560	DNA translocase FtsK	-0.302118	0.799612	0.835639	FDR >= 0.05
JHAGPL_78755	enolase C-terminal domain-like protein	0.299015	0.800047	0.836068	FDR >= 0.05
JHAGPL_107715	ABC-ATPase domain-containing protein	0.428572	0.800323	0.836331	FDR >= 0.05
JHAGPL_97865	AraC family transcriptional regulator	0.387347	0.80075	0.836751	FDR >= 0.05
JHAGPL_235430	1%2C4-beta-mannosyl-N-acetylglucosamine phosphorylase	-0.264803	0.800888	0.836869	FDR >= 0.05
JHAGPL_71625	rhamnulose-1-phosphate aldolase	0.275199	0.800973	0.836932	FDR >= 0.05
JHAGPL_105310	aspartate-semialdehyde dehydrogenase	-0.432185	0.801058	0.836994	FDR >= 0.05
JHAGPL_45590	NADP-dependent phosphogluconate dehydrogenase	-0.419017	0.801555	0.837488	FDR >= 0.05
JHAGPL_29520	RagB/SusD family nutrient uptake outer membrane protein	0.327799	0.801676	0.837588	FDR >= 0.05
JHAGPL_180775	transcriptional regulator Spx	0.319604	0.801703	0.837591	FDR >= 0.05
JHAGPL_100265	glycoside hydrolase family 28 protein	-0.378484	0.801892	0.837762	FDR >= 0.05
JHAGPL_47840	50S ribosomal protein L7/L12	-0.360516	0.801936	0.837782	FDR >= 0.05
JHAGPL_108855	S1C family serine protease	0.369856	0.802098	0.837926	FDR >= 0.05
JHAGPL_117735	RNA polymerase sigma factor RpoD	0.214064	0.802153	0.837957	FDR >= 0.05
JHAGPL_86825	blue light-responsive regulator BluF	0.24594	0.802192	0.837972	FDR >= 0.05
JHAGPL_77580	IS3 family transposase	0.3311	0.802311	0.83807	FDR >= 0.05
JHAGPL_29685	RNA polymerase sigma-70 factor	0.321602	0.802401	0.838138	FDR >= 0.05
JHAGPL_51165	Xaa-Pro dipeptidyl-peptidase	-0.382938	0.802588	0.838308	FDR >= 0.05
JHAGPL_237145	YebC/PmpR family DNA-binding transcriptional regulator	-0.225807	0.802859	0.838565	FDR >= 0.05
JHAGPL_122365	30S ribosomal protein S4	0.264314	0.803103	0.838793	FDR >= 0.05
JHAGPL_189660	Rne/Rng family ribonuclease	-0.218302	0.803194	0.838863	FDR >= 0.05
JHAGPL_66790	Bax inhibitor-1 family protein	0.301749	0.803324	0.838973	FDR >= 0.05
JHAGPL_122915	hypothetical protein	-0.300102	0.803358	0.838982	FDR >= 0.05
JHAGPL_172335	hypothetical protein	0.249149	0.803515	0.839108	FDR >= 0.05
JHAGPL_125060	glutamine-hydrolyzing GMP synthase	-0.207341	0.803529	0.839108	FDR >= 0.05
JHAGPL_107535	LacI family DNA-binding transcriptional regulator	-0.387417	0.804001	0.839576	FDR >= 0.05
JHAGPL_129510	NADH-quinone oxidoreductase subunit M	-0.265766	0.804063	0.839614	FDR >= 0.05
JHAGPL_111680	phage tail protein	-0.44546	0.804185	0.839716	FDR >= 0.05
JHAGPL_113835	cell division protein FtsQ/DivIB	0.285636	0.804333	0.839844	FDR >= 0.05
JHAGPL_117035	adenylosuccinate lyase	-0.249139	0.804362	0.839848	FDR >= 0.05
JHAGPL_123640	class II fructose-bisphosphate aldolase	0.25461	0.804544	0.840013	FDR >= 0.05
JHAGPL_31165	NVEALA domain-containing protein	-0.267851	0.804607	0.840052	FDR >= 0.05
JHAGPL_188015	50S ribosomal protein L17	0.210218	0.804732	0.840141	FDR >= 0.05
JHAGPL_195960	MFS transporter	0.255181	0.804742	0.840141	FDR >= 0.05
JHAGPL_111965	cysteine desulfurase family protein	0.341609	0.805347	0.840695	FDR >= 0.05
JHAGPL_118305	PTS transporter subunit EIIC	0.341609	0.805347	0.840695	FDR >= 0.05
JHAGPL_122980	DUF1700 domain-containing protein	0.341609	0.805347	0.840695	FDR >= 0.05
JHAGPL_186500	cell surface protein SprA	0.203212	0.805454	0.840781	FDR >= 0.05
JHAGPL_103975	CDP-alcohol phosphatidyltransferase family protein	-0.396167	0.805592	0.840898	FDR >= 0.05
JHAGPL_84385	acyl-CoA dehydrogenase	-0.391199	0.805763	0.841051	FDR >= 0.05
JHAGPL_118375	Nif3-like dinuclear metal center hexameric protein	0.259576	0.805812	0.841077	FDR >= 0.05
JHAGPL_97125	SsrA-binding protein SmpB	-0.334576	0.805943	0.841175	FDR >= 0.05
JHAGPL_05365	hypothetical protein	-0.314546	0.805956	0.841175	FDR >= 0.05
JHAGPL_29275	META domain-containing protein	0.249451	0.80613	0.841308	FDR >= 0.05
JHAGPL_114400	class Ib ribonucleoside-diphosphate reductase assembly flavoprotein NrdI	0.306303	0.806159	0.841308	FDR >= 0.05
JHAGPL_23275	SLBB domain-containing protein	0.306303	0.806159	0.841308	FDR >= 0.05
JHAGPL_74760	type II secretion system minor pseudopilin GspK	0.288368	0.806286	0.841415	FDR >= 0.05
JHAGPL_211680	site-specific integrase	-0.311202	0.80642	0.841512	FDR >= 0.05
JHAGPL_84815	Outer membrane porin protein	0.335184	0.806429	0.841512	FDR >= 0.05
JHAGPL_09775	alpha/beta hydrolase	0.212275	0.806879	0.841898	FDR >= 0.05
JHAGPL_119120	glycosyltransferase family 2 protein	0.319073	0.806899	0.841898	FDR >= 0.05
JHAGPL_24545	hypothetical protein	0.319073	0.806899	0.841898	FDR >= 0.05
JHAGPL_67125	glycoside hydrolase family 13 protein	0.319073	0.806899	0.841898	FDR >= 0.05
JHAGPL_232735	IS21 family transposase	-0.379018	0.806979	0.841933	FDR >= 0.05
JHAGPL_125235	30S ribosomal protein S19	0.249296	0.806982	0.841933	FDR >= 0.05
JHAGPL_116485	transcriptional repressor LexA	-0.238005	0.807046	0.841969	FDR >= 0.05
JHAGPL_51430	RluA family pseudouridine synthase	0.372895	0.807067	0.841969	FDR >= 0.05
JHAGPL_28545	hypothetical protein	-0.417104	0.807143	0.842022	FDR >= 0.05
JHAGPL_95790	AIR synthase family protein	-0.375958	0.807178	0.842033	FDR >= 0.05
JHAGPL_79485	nucleotide exchange factor GrpE	0.266166	0.807269	0.842087	FDR >= 0.05
JHAGPL_199585	NAD(+) synthase	0.216162	0.807303	0.842087	FDR >= 0.05
JHAGPL_23185	IclR family transcriptional regulator	0.198043	0.807305	0.842087	FDR >= 0.05
JHAGPL_120670	ABC transporter permease	0.281787	0.80734	0.842098	FDR >= 0.05
JHAGPL_202360	GNAT family N-acetyltransferase	0.362717	0.807749	0.842472	FDR >= 0.05
JHAGPL_96855	hypothetical protein	0.362717	0.807749	0.842472	FDR >= 0.05
JHAGPL_217945	NTP transferase domain-containing protein	-0.300277	0.808061	0.842772	FDR >= 0.05
JHAGPL_171290	trigger factor	-0.228733	0.808099	0.842777	FDR >= 0.05
JHAGPL_105045	heavy metal translocating P-type ATPase	0.377622	0.808116	0.842777	FDR >= 0.05
JHAGPL_103840	exodeoxyribonuclease VII large subunit	0.473285	0.80817	0.842807	FDR >= 0.05
JHAGPL_195260	DUF5103 domain-containing protein	0.266619	0.809116	0.843768	FDR >= 0.05
JHAGPL_02975	hypothetical protein	0.316983	0.809186	0.843793	FDR >= 0.05
JHAGPL_113700	aminopeptidase	0.224636	0.809201	0.843793	FDR >= 0.05
JHAGPL_189445	peptide-methionine (R)-S-oxide reductase MsrB	-0.24545	0.809216	0.843793	FDR >= 0.05
JHAGPL_25930	signal peptidase I	-0.300167	0.809447	0.843984	FDR >= 0.05
JHAGPL_124940	30S ribosomal protein S18	0.240171	0.809449	0.843984	FDR >= 0.05
JHAGPL_126775	GH92 family glycosyl hydrolase	-0.242311	0.809541	0.844054	FDR >= 0.05
JHAGPL_66865	phosphoribosylformylglycinamidine synthase	0.286935	0.809658	0.84415	FDR >= 0.05
JHAGPL_176455	N-acetyltransferase	-0.392443	0.809703	0.844171	FDR >= 0.05
JHAGPL_195530	bifunctional aspartate transaminase/aspartate 4-decarboxylase	-0.350472	0.809886	0.844336	FDR >= 0.05
JHAGPL_175425	sensor histidine kinase	0.210739	0.810041	0.84447	FDR >= 0.05
JHAGPL_115840	isochorismate synthase	-0.29836	0.810101	0.844508	FDR >= 0.05
JHAGPL_132005	uracil phosphoribosyltransferase	0.30833	0.810237	0.844623	FDR >= 0.05
JHAGPL_27335	RNA polymerase sigma-70 factor	-0.248141	0.810547	0.84492	FDR >= 0.05
JHAGPL_189995	PepSY-like domain-containing protein	0.366642	0.810599	0.844948	FDR >= 0.05
JHAGPL_79880	substrate-binding domain-containing protein	0.385396	0.810706	0.845033	FDR >= 0.05
JHAGPL_83920	DUF488 domain-containing protein	0.222357	0.81098	0.845293	FDR >= 0.05
JHAGPL_06600	hypothetical protein	0.201163	0.811013	0.845301	FDR >= 0.05
JHAGPL_27100	RNA polymerase sigma-70 factor	0.268828	0.811051	0.845315	FDR >= 0.05
JHAGPL_132340	DUF5053 domain-containing protein	-0.251855	0.811262	0.845508	FDR >= 0.05
JHAGPL_118410	dephospho-CoA kinase	-0.269622	0.811484	0.845714	FDR >= 0.05
JHAGPL_120690	thioredoxin	-0.248965	0.811727	0.84594	FDR >= 0.05
JHAGPL_11210	SDR family oxidoreductase	-0.238218	0.811759	0.845948	FDR >= 0.05
JHAGPL_116950	dihydrolipoyllysine-residue acetyltransferase	-0.235667	0.811787	0.845952	FDR >= 0.05
JHAGPL_95385	ribose ABC transporter permease	0.332039	0.811833	0.845973	FDR >= 0.05
JHAGPL_120865	16S rRNA (cytidine(1402)-2'-O)-methyltransferase	0.315742	0.811999	0.84612	FDR >= 0.05
JHAGPL_120975	type B 50S ribosomal protein L31	0.22623	0.812151	0.846252	FDR >= 0.05
JHAGPL_47235	Cof-type HAD-IIB family hydrolase	0.371945	0.812233	0.846311	FDR >= 0.05
JHAGPL_33270	type II toxin-antitoxin system RelE/ParE family toxin	-0.268816	0.812389	0.846447	FDR >= 0.05
JHAGPL_116925	translational GTPase TypA	0.240595	0.812501	0.846538	FDR >= 0.05
JHAGPL_70450	alkyl sulfatase YjcS	0.352109	0.812624	0.846567	FDR >= 0.05
JHAGPL_215390	Type IV secretory system conjugative DNA transfer family protein	0.420789	0.812629	0.846567	FDR >= 0.05
JHAGPL_46630	tRNA preQ1(34) S-adenosylmethionine ribosyltransferase-isomerase QueA	0.420789	0.812629	0.846567	FDR >= 0.05
JHAGPL_50650	DeoR/GlpR family DNA-binding transcription regulator	0.420789	0.812629	0.846567	FDR >= 0.05
JHAGPL_115235	cell wall metabolism sensor histidine kinase WalK	-0.203937	0.812755	0.846672	FDR >= 0.05
JHAGPL_187995	30S ribosomal protein S13	-0.202666	0.812784	0.846676	FDR >= 0.05
JHAGPL_208240	tRNA threonylcarbamoyladenosine dehydratase	-0.323095	0.812821	0.84668	FDR >= 0.05
JHAGPL_68155	transporter substrate-binding domain-containing protein	0.326216	0.812838	0.84668	FDR >= 0.05
JHAGPL_188465	50S ribosomal protein L10	-0.202108	0.812894	0.846706	FDR >= 0.05
JHAGPL_192985	PaaI family thioesterase	-0.243294	0.812913	0.846706	FDR >= 0.05
JHAGPL_231960	DUF4995 domain-containing protein	0.294238	0.813123	0.846899	FDR >= 0.05
JHAGPL_35580	ATP-binding protein	0.248575	0.813212	0.846965	FDR >= 0.05
JHAGPL_13685	DUF6078 domain-containing protein	0.275334	0.813311	0.847042	FDR >= 0.05
JHAGPL_37885	DUF6078 domain-containing protein	0.240747	0.813565	0.84728	FDR >= 0.05
JHAGPL_94635	DNA gyrase subunit A	-0.309381	0.813629	0.84732	FDR >= 0.05
JHAGPL_169200	Smr/MutS family protein	-0.307394	0.813653	0.84732	FDR >= 0.05
JHAGPL_102430	bis(5'-nucleosyl)-tetraphosphatase (symmetrical) YqeK	0.430246	0.813771	0.847396	FDR >= 0.05
JHAGPL_115755	MarR family transcriptional regulator	0.286951	0.813785	0.847396	FDR >= 0.05
JHAGPL_120650	V-type ATP synthase subunit K	-0.302576	0.813802	0.847396	FDR >= 0.05
JHAGPL_37085	right-handed parallel beta-helix repeat-containing protein	0.261463	0.813914	0.847475	FDR >= 0.05
JHAGPL_227105	CYTH domain-containing protein	-0.264581	0.813928	0.847475	FDR >= 0.05
JHAGPL_229660	HAD family hydrolase	0.285648	0.814226	0.847759	FDR >= 0.05
JHAGPL_81595	mannitol dehydrogenase family protein	-0.205571	0.814268	0.847777	FDR >= 0.05
JHAGPL_61210	VOC family protein	0.297487	0.814409	0.847898	FDR >= 0.05
JHAGPL_123925	CtsR family transcriptional regulator	-0.321361	0.814546	0.848013	FDR >= 0.05
JHAGPL_80590	aminopeptidase	-0.303738	0.815035	0.848496	FDR >= 0.05
JHAGPL_186580	DoxX family membrane protein	-0.214438	0.815222	0.848666	FDR >= 0.05
JHAGPL_88860	spermidine/putrescine ABC transporter substrate-binding protein PotF	-0.291537	0.815276	0.848695	FDR >= 0.05
JHAGPL_121510	ABC transporter ATP-binding protein	0.372647	0.81541	0.848774	FDR >= 0.05
JHAGPL_110335	hypothetical protein	-0.333823	0.815413	0.848774	FDR >= 0.05
JHAGPL_107755	RNase adapter RapZ	-0.319236	0.815427	0.848774	FDR >= 0.05
JHAGPL_116595	ribonuclease PH	0.244202	0.81575	0.849084	FDR >= 0.05
JHAGPL_236090	hypothetical protein	-0.319306	0.815983	0.849301	FDR >= 0.05
JHAGPL_106500	small%2C acid-soluble spore protein%2C alpha/beta type	-0.388228	0.816415	0.849723	FDR >= 0.05
JHAGPL_69790	AAA family ATPase	0.204123	0.81652	0.849807	FDR >= 0.05
JHAGPL_23810	cysteine synthase A	0.242323	0.816582	0.849845	FDR >= 0.05
JHAGPL_206170	RNA polymerase sigma factor	-0.22471	0.81667	0.84991	FDR >= 0.05
JHAGPL_09985	sulfatase-like hydrolase/transferase	0.348703	0.816714	0.849928	FDR >= 0.05
JHAGPL_06960	hypothetical protein	-0.280585	0.81677	0.849928	FDR >= 0.05
JHAGPL_198780	NUDIX domain-containing protein	0.247347	0.81678	0.849928	FDR >= 0.05
JHAGPL_228210	RagB/SusD family nutrient uptake outer membrane protein	-0.299558	0.816787	0.849928	FDR >= 0.05
JHAGPL_30230	TonB-dependent receptor	0.270087	0.816844	0.84996	FDR >= 0.05
JHAGPL_101160	2-hydroxyacyl-CoA dehydratase	0.424994	0.817155	0.850257	FDR >= 0.05
JHAGPL_133080	DUF6078 domain-containing protein	-0.267133	0.817273	0.850354	FDR >= 0.05
JHAGPL_15245	winged helix DNA-binding protein	-0.212411	0.81734	0.850398	FDR >= 0.05
JHAGPL_195155	MBL fold metallo-hydrolase	0.240534	0.817394	0.850428	FDR >= 0.05
JHAGPL_222590	excisionase	-0.350869	0.81747	0.850455	FDR >= 0.05
JHAGPL_96595	8-oxo-dGTP diphosphatase	-0.350869	0.81747	0.850455	FDR >= 0.05
JHAGPL_116395	carboxypeptidase M32	0.220681	0.817566	0.850528	FDR >= 0.05
JHAGPL_118405	hypothetical protein	0.328284	0.8177	0.850641	FDR >= 0.05
JHAGPL_01500	hypothetical protein	0.216045	0.818075	0.851005	FDR >= 0.05
JHAGPL_05055	PDZ domain-containing protein	-0.194799	0.818284	0.851183	FDR >= 0.05
JHAGPL_97790	xylulokinase	-0.327114	0.818296	0.851183	FDR >= 0.05
JHAGPL_47200	DUF1361 domain-containing protein	-0.397757	0.818422	0.851288	FDR >= 0.05
JHAGPL_34310	histidine kinase	-0.271667	0.818743	0.851595	FDR >= 0.05
JHAGPL_103790	glycogen synthase GlgA	0.383059	0.818879	0.85171	FDR >= 0.05
JHAGPL_109940	adaptor protein MecA	-0.367158	0.819097	0.85191	FDR >= 0.05
JHAGPL_43640	riboflavin biosynthesis protein RibF	-0.323251	0.819233	0.852025	FDR >= 0.05
JHAGPL_107005	class I SAM-dependent RNA methyltransferase	0.324964	0.819357	0.852116	FDR >= 0.05
JHAGPL_74745	prepilin peptidase GspO	-0.243017	0.819371	0.852116	FDR >= 0.05
JHAGPL_194895	sodium:proton antiporter NhaD	-0.21495	0.819659	0.85239	FDR >= 0.05
JHAGPL_124300	sensor histidine kinase	-0.365285	0.819868	0.852581	FDR >= 0.05
JHAGPL_11535	cupin domain-containing protein	-0.237124	0.819955	0.852645	FDR >= 0.05
JHAGPL_197030	linear amide C-N hydrolase	-0.316953	0.819985	0.85265	FDR >= 0.05
JHAGPL_194095	hypothetical protein	0.24337	0.820094	0.852737	FDR >= 0.05
JHAGPL_34560	NPCBM/NEW2 domain-containing protein	0.196204	0.820402	0.853031	FDR >= 0.05
JHAGPL_28760	LacI family DNA-binding transcriptional regulator	0.297028	0.820609	0.85322	FDR >= 0.05
JHAGPL_84400	quinate/shikimate dehydrogenase	0.313433	0.820773	0.853364	FDR >= 0.05
JHAGPL_204155	hypothetical protein	0.207196	0.820863	0.853431	FDR >= 0.05
JHAGPL_140845	cytidine deaminase	-0.234252	0.821226	0.853782	FDR >= 0.05
JHAGPL_175930	thermonuclease family protein	-0.258693	0.821459	0.853998	FDR >= 0.05
JHAGPL_121975	GIY-YIG nuclease family protein	-0.340048	0.821722	0.854246	FDR >= 0.05
JHAGPL_237220	DUF4906 domain-containing protein	-0.25505	0.821766	0.854247	FDR >= 0.05
JHAGPL_172420	LytTR family DNA-binding domain-containing protein	-0.332851	0.821775	0.854247	FDR >= 0.05
JHAGPL_104390	HAD family hydrolase	0.387161	0.822513	0.85491	FDR >= 0.05
JHAGPL_119430	SdpI family protein	0.387161	0.822513	0.85491	FDR >= 0.05
JHAGPL_214175	ribonuclease H-like domain-containing protein	0.387161	0.822513	0.85491	FDR >= 0.05
JHAGPL_98245	hypothetical protein	0.387161	0.822513	0.85491	FDR >= 0.05
JHAGPL_78330	Arabinose-proton symporter	-0.257943	0.822666	0.855042	FDR >= 0.05
JHAGPL_206100	ORF6N domain-containing protein	0.287631	0.822748	0.855101	FDR >= 0.05
JHAGPL_105485	aspartate--tRNA ligase	-0.248306	0.822827	0.855157	FDR >= 0.05
JHAGPL_57155	nucleotidyltransferase substrate binding protein	0.320229	0.82292	0.855227	FDR >= 0.05
JHAGPL_16775	RNA-binding protein	0.215407	0.823052	0.855338	FDR >= 0.05
JHAGPL_122225	signal recognition particle-docking protein FtsY	0.265409	0.823397	0.85567	FDR >= 0.05
JHAGPL_115975	viral A-type inclusion protein	0.258795	0.823728	0.855988	FDR >= 0.05
JHAGPL_120630	V-type ATP synthase subunit A	-0.211567	0.823858	0.856073	FDR >= 0.05
JHAGPL_30810	Rpn family recombination-promoting nuclease/putative transposase	0.217175	0.823861	0.856073	FDR >= 0.05
JHAGPL_11880	glycoside hydrolase family 88 protein	-0.254679	0.824011	0.856203	FDR >= 0.05
JHAGPL_97005	type III pantothenate kinase	0.309154	0.824088	0.856256	FDR >= 0.05
JHAGPL_136155	heparin lyase I family protein	-0.226438	0.824251	0.856399	FDR >= 0.05
JHAGPL_06910	hypothetical protein	-0.281931	0.824624	0.856761	FDR >= 0.05
JHAGPL_115285	GntR family transcriptional regulator	0.295581	0.824731	0.856819	FDR >= 0.05
JHAGPL_122315	hypothetical protein	0.295581	0.824731	0.856819	FDR >= 0.05
JHAGPL_190915	glycoside hydrolase family 20 zincin-like fold domain-containing protein	0.223328	0.824905	0.856974	FDR >= 0.05
JHAGPL_203820	50S ribosomal protein L13	-0.194028	0.825032	0.857064	FDR >= 0.05
JHAGPL_189825	hypothetical protein	0.23233	0.825043	0.857064	FDR >= 0.05
JHAGPL_30510	LptF/LptG family permease	-0.186863	0.825329	0.85731	FDR >= 0.05
JHAGPL_121105	phage holin family protein	-0.347164	0.82538	0.85731	FDR >= 0.05
JHAGPL_174785	family 1 glycosylhydrolase	-0.347164	0.82538	0.85731	FDR >= 0.05
JHAGPL_03160	hypothetical protein	0.308488	0.825382	0.85731	FDR >= 0.05
JHAGPL_120245	preprotein translocase subunit SecA	0.195873	0.825434	0.857338	FDR >= 0.05
JHAGPL_226740	ABC transporter ATP-binding protein	-0.329453	0.825492	0.857372	FDR >= 0.05
JHAGPL_113205	nucleotidyltransferase	-0.283276	0.825698	0.857559	FDR >= 0.05
JHAGPL_112565	P-loop NTPase fold protein	-0.27785	0.826006	0.857853	FDR >= 0.05
JHAGPL_113230	ribosome assembly RNA-binding protein YhbY	0.250302	0.826294	0.858126	FDR >= 0.05
JHAGPL_192885	helix-turn-helix domain-containing protein	-0.274891	0.826358	0.858165	FDR >= 0.05
JHAGPL_71745	sulfolactaldehyde 3-reductase	0.293769	0.826496	0.858283	FDR >= 0.05
JHAGPL_208790	V-type ATP synthase subunit A	0.197712	0.826543	0.858305	FDR >= 0.05
JHAGPL_192870	TlpA disulfide reductase family protein	0.203813	0.826656	0.858393	FDR >= 0.05
JHAGPL_02415	alpha/beta hydrolase family protein	0.245934	0.826694	0.858393	FDR >= 0.05
JHAGPL_07265	Lipoprotein	-0.217715	0.826704	0.858393	FDR >= 0.05
JHAGPL_19105	nucleoid-associated protein	0.19532	0.827006	0.85868	FDR >= 0.05
JHAGPL_14575	hypothetical protein	-0.29657	0.827199	0.858853	FDR >= 0.05
JHAGPL_116840	hypothetical protein	-0.426133	0.827232	0.858862	FDR >= 0.05
JHAGPL_171605	ABC transporter ATP-binding protein	-0.269792	0.827355	0.858963	FDR >= 0.05
JHAGPL_113985	ribosomal-processing cysteine protease Prp	0.21124	0.827406	0.858989	FDR >= 0.05
JHAGPL_171210	ABC transporter permease	0.281751	0.828104	0.859688	FDR >= 0.05
JHAGPL_189180	hypothetical protein	0.217204	0.82817	0.85973	FDR >= 0.05
JHAGPL_109650	HAMP domain-containing sensor histidine kinase	0.228431	0.828205	0.85974	FDR >= 0.05
JHAGPL_194805	outer membrane beta-barrel protein	-0.31486	0.828425	0.859941	FDR >= 0.05
JHAGPL_114545	LTA synthase family protein	0.309284	0.828453	0.859944	FDR >= 0.05
JHAGPL_177345	50S ribosomal protein L16	0.198902	0.828637	0.860103	FDR >= 0.05
JHAGPL_108600	stage II sporulation protein R	-0.300028	0.82871	0.860103	FDR >= 0.05
JHAGPL_115745	Penicillin-binding protein transpeptidase domain-containing protein	-0.300028	0.82871	0.860103	FDR >= 0.05
JHAGPL_08525	hypothetical protein	0.332986	0.828759	0.860103	FDR >= 0.05
JHAGPL_35960	TIGR00730 family Rossman fold protein	0.332986	0.828759	0.860103	FDR >= 0.05
JHAGPL_70055	hypothetical protein	0.332986	0.828759	0.860103	FDR >= 0.05
JHAGPL_234235	Tex family protein	0.316381	0.828878	0.8602	FDR >= 0.05
JHAGPL_105285	hypothetical protein	-0.313189	0.829023	0.860324	FDR >= 0.05
JHAGPL_118920	translation elongation factor Ts	-0.20905	0.829092	0.860369	FDR >= 0.05
JHAGPL_77105	hypothetical protein	0.269279	0.829336	0.860596	FDR >= 0.05
JHAGPL_77210	TolC family protein	-0.206847	0.829605	0.860849	FDR >= 0.05
JHAGPL_96835	IMP cyclohydrolase	0.319258	0.82979	0.861013	FDR >= 0.05
JHAGPL_113220	bis(5'-nucleosyl)-tetraphosphatase (symmetrical) YqeK	-0.261275	0.8301	0.861309	FDR >= 0.05
JHAGPL_03880	sialate O-acetylesterase	0.258471	0.830287	0.861476	FDR >= 0.05
JHAGPL_97455	GTPase HflX	-0.349538	0.830641	0.861817	FDR >= 0.05
JHAGPL_93270	DedA family protein	0.192479	0.830693	0.861844	FDR >= 0.05
JHAGPL_113635	hypothetical protein	-0.220118	0.830827	0.861957	FDR >= 0.05
JHAGPL_187870	elongation factor G	0.186229	0.830935	0.862042	FDR >= 0.05
JHAGPL_109320	ATP-dependent zinc metalloprotease FtsH	-0.349823	0.831178	0.862261	FDR >= 0.05
JHAGPL_01780	hypothetical protein	-0.25792	0.831196	0.862261	FDR >= 0.05
JHAGPL_04965	hypothetical protein	-0.190147	0.831407	0.862453	FDR >= 0.05
JHAGPL_08080	alpha/beta hydrolase	0.242562	0.832047	0.863091	FDR >= 0.05
JHAGPL_123405	pitrilysin family protein	0.200469	0.832116	0.863135	FDR >= 0.05
JHAGPL_61025	DegV family protein	-0.294526	0.832449	0.863454	FDR >= 0.05
JHAGPL_119955	aminotransferase class I/II-fold pyridoxal phosphate-dependent enzyme	0.322276	0.832958	0.863948	FDR >= 0.05
JHAGPL_120620	V-type ATP synthase subunit D	-0.28481	0.832977	0.863948	FDR >= 0.05
JHAGPL_203555	thiamine diphosphokinase	-0.241774	0.833202	0.864155	FDR >= 0.05
JHAGPL_196490	N-acetyl-anhydromuranmyl-L-alanine amidase	0.240925	0.83344	0.864376	FDR >= 0.05
JHAGPL_28430	sodium-translocating pyrophosphatase	0.174617	0.833846	0.86477	FDR >= 0.05
JHAGPL_11440	DGQHR domain-containing protein	0.191639	0.834194	0.865094	FDR >= 0.05
JHAGPL_84015	sugar kinase	0.337017	0.83421	0.865094	FDR >= 0.05
JHAGPL_26635	dethiobiotin synthase	0.280895	0.834283	0.865143	FDR >= 0.05
JHAGPL_78840	FGGY-family carbohydrate kinase	0.248407	0.8344	0.865238	FDR >= 0.05
JHAGPL_06900	head maturation protease%2C ClpP-related	-0.255425	0.834836	0.865664	FDR >= 0.05
JHAGPL_111690	phage tail tape measure protein	-0.304634	0.834919	0.865723	FDR >= 0.05
JHAGPL_119155	glycerophosphodiester phosphodiesterase	-0.241549	0.835415	0.866211	FDR >= 0.05
JHAGPL_97665	BMC domain-containing protein	0.332303	0.8355	0.866272	FDR >= 0.05
JHAGPL_172280	hypothetical protein	-0.192211	0.835576	0.866324	FDR >= 0.05
JHAGPL_236365	hypothetical protein	0.287521	0.835897	0.866524	FDR >= 0.05
JHAGPL_77860	fructose-bisphosphatase	0.287521	0.835897	0.866524	FDR >= 0.05
JHAGPL_87005	increased serum survival lipoprotein Iss	0.287521	0.835897	0.866524	FDR >= 0.05
JHAGPL_96740	YitT family protein	0.287521	0.835897	0.866524	FDR >= 0.05
JHAGPL_97615	phosphatase	0.287521	0.835897	0.866524	FDR >= 0.05
JHAGPL_00430	acyl carrier protein	0.195992	0.835994	0.866592	FDR >= 0.05
JHAGPL_29460	DUF4251 domain-containing protein	-0.213472	0.836055	0.866592	FDR >= 0.05
JHAGPL_199260	DNA polymerase III subunit delta	0.170323	0.836057	0.866592	FDR >= 0.05
JHAGPL_176170	GGDEF domain-containing protein	-0.300778	0.83612	0.866592	FDR >= 0.05
JHAGPL_97065	YitT family protein	0.284635	0.836123	0.866592	FDR >= 0.05
JHAGPL_180080	glycosyltransferase	-0.221414	0.836127	0.866592	FDR >= 0.05
JHAGPL_21170	hypothetical protein	0.188354	0.836143	0.866592	FDR >= 0.05
JHAGPL_31750	6-bladed beta-propeller	0.230405	0.836319	0.866749	FDR >= 0.05
JHAGPL_123260	methionyl-tRNA formyltransferase	0.289069	0.836768	0.867187	FDR >= 0.05
JHAGPL_124475	alpha-glucosidase	-0.269121	0.836981	0.867381	FDR >= 0.05
JHAGPL_34515	DNA-directed RNA polymerase subunit alpha C-terminal domain-containing protein	-0.192014	0.837076	0.867453	FDR >= 0.05
JHAGPL_171000	YlbE-like family protein	0.299548	0.837332	0.867682	FDR >= 0.05
JHAGPL_01540	DUF418 domain-containing protein	0.259121	0.837349	0.867682	FDR >= 0.05
JHAGPL_177600	LURP-one-related family protein	-0.225315	0.837529	0.867816	FDR >= 0.05
JHAGPL_204360	phosphopyruvate hydratase	0.204027	0.837529	0.867816	FDR >= 0.05
JHAGPL_109460	PRD domain-containing protein	-0.389326	0.837696	0.867956	FDR >= 0.05
JHAGPL_09620	arylsulfatase	0.250073	0.837716	0.867956	FDR >= 0.05
JHAGPL_205990	DUF5025 domain-containing protein	-0.180053	0.837997	0.868221	FDR >= 0.05
JHAGPL_103355	NAD(P)/FAD-dependent oxidoreductase	0.272142	0.838178	0.868382	FDR >= 0.05
JHAGPL_54295	S41 family peptidase	-0.340058	0.838505	0.868693	FDR >= 0.05
JHAGPL_88700	hypothetical protein	-0.303391	0.838688	0.868856	FDR >= 0.05
JHAGPL_190200	ATP-binding cassette domain-containing protein	-0.182008	0.838905	0.869033	FDR >= 0.05
JHAGPL_25425	hypothetical protein	-0.262726	0.83891	0.869033	FDR >= 0.05
JHAGPL_104825	16S rRNA (cytosine(1402)-N(4))-methyltransferase RsmH	-0.303618	0.839055	0.869157	FDR >= 0.05
JHAGPL_217035	heavy metal translocating P-type ATPase	0.244375	0.839281	0.869364	FDR >= 0.05
JHAGPL_118925	30S ribosomal protein S2	0.197014	0.83934	0.869398	FDR >= 0.05
JHAGPL_204740	DUF418 domain-containing protein	-0.18603	0.839399	0.869433	FDR >= 0.05
JHAGPL_142200	radical SAM family heme chaperone HemW	0.310538	0.83946	0.869469	FDR >= 0.05
JHAGPL_118420	DNA polymerase I	0.243983	0.839737	0.869721	FDR >= 0.05
JHAGPL_109880	CpaF family protein	-0.379508	0.839755	0.869721	FDR >= 0.05
JHAGPL_118655	trigger factor	0.183873	0.840184	0.870139	FDR >= 0.05
JHAGPL_23255	Gfo/Idh/MocA family oxidoreductase	-0.205598	0.840267	0.870198	FDR >= 0.05
JHAGPL_10210	tyrosine-type recombinase/integrase	-0.260374	0.840317	0.870223	FDR >= 0.05
JHAGPL_04065	hypothetical protein	0.23707	0.840552	0.87044	FDR >= 0.05
JHAGPL_195020	aminodeoxychorismate synthase component I	-0.210029	0.840654	0.870519	FDR >= 0.05
JHAGPL_37165	response regulator transcription factor	0.193372	0.840683	0.870522	FDR >= 0.05
JHAGPL_102435	nicotinate-nucleotide adenylyltransferase	-0.321067	0.840889	0.870682	FDR >= 0.05
JHAGPL_108560	DUF1934 domain-containing protein	-0.321067	0.840889	0.870682	FDR >= 0.05
JHAGPL_109345	spore cortex biosynthesis protein YabQ	0.330051	0.841055	0.870827	FDR >= 0.05
JHAGPL_45835	penicillin-binding transpeptidase domain-containing protein	0.325614	0.841145	0.870894	FDR >= 0.05
JHAGPL_197550	outer membrane beta-barrel protein	-0.218272	0.841306	0.871033	FDR >= 0.05
JHAGPL_34330	SGNH/GDSL hydrolase family protein	0.252258	0.841465	0.871172	FDR >= 0.05
JHAGPL_119990	glycine--tRNA ligase subunit beta	0.257667	0.841493	0.871174	FDR >= 0.05
JHAGPL_08450	GYF domain-containing protein	0.202114	0.84152	0.871175	FDR >= 0.05
JHAGPL_34900	DUF5668 domain-containing protein	-0.221777	0.841644	0.871276	FDR >= 0.05
JHAGPL_113125	6-phosphofructokinase	-0.190461	0.84186	0.871474	FDR >= 0.05
JHAGPL_06715	hypothetical protein	-0.244762	0.842004	0.871595	FDR >= 0.05
JHAGPL_14520	DUF4469 domain-containing protein	-0.30878	0.842093	0.871635	FDR >= 0.05
JHAGPL_99455	trigger factor	-0.356383	0.842094	0.871635	FDR >= 0.05
JHAGPL_114075	ABC transporter permease	-0.197676	0.842122	0.871637	FDR >= 0.05
JHAGPL_53290	bifunctional precorrin-2 dehydrogenase/sirohydrochlorin ferrochelatase	0.245179	0.842449	0.871949	FDR >= 0.05
JHAGPL_243795	30S ribosomal protein S19	0.168396	0.843061	0.872556	FDR >= 0.05
JHAGPL_05400	hypothetical protein	-0.205204	0.843103	0.872572	FDR >= 0.05
JHAGPL_97130	HAD family phosphatase	-0.297521	0.843237	0.872685	FDR >= 0.05
JHAGPL_203570	DUF3575 domain-containing protein	0.247939	0.843455	0.872861	FDR >= 0.05
JHAGPL_28475	uroporphyrinogen decarboxylase family protein	-0.245626	0.84346	0.872861	FDR >= 0.05
JHAGPL_178630	family 1 glycosylhydrolase	0.280043	0.843638	0.873019	FDR >= 0.05
JHAGPL_121595	DUF1033 domain-containing protein	0.239874	0.843769	0.873128	FDR >= 0.05
JHAGPL_189365	DUF6383 domain-containing protein	-0.224094	0.843907	0.873244	FDR >= 0.05
JHAGPL_103770	4Fe-4S dicluster domain-containing protein	0.344634	0.843945	0.873257	FDR >= 0.05
JHAGPL_237075	hypothetical protein	-0.215144	0.844196	0.873489	FDR >= 0.05
JHAGPL_207010	glycosyltransferase family 2 protein	0.179016	0.844359	0.873627	FDR >= 0.05
JHAGPL_175975	aryl-sulfate sulfotransferase	-0.230839	0.844382	0.873627	FDR >= 0.05
JHAGPL_87125	phage encoded cell division inhibitor protein	0.242742	0.844407	0.873627	FDR >= 0.05
JHAGPL_122655	YhgE/Pip domain-containing protein	-0.181637	0.844537	0.873735	FDR >= 0.05
JHAGPL_97840	ABC transporter permease	-0.322664	0.844574	0.873747	FDR >= 0.05
JHAGPL_08540	rRNA maturation RNase YbeY	0.180308	0.844638	0.873786	FDR >= 0.05
JHAGPL_176600	6-phospho-beta-galactosidase	0.195673	0.84497	0.874103	FDR >= 0.05
JHAGPL_116960	pyruvate dehydrogenase (acetyl-transferring) E1 component subunit alpha	0.185258	0.845152	0.874243	FDR >= 0.05
JHAGPL_194800	DUF4136 domain-containing protein	0.262945	0.845158	0.874243	FDR >= 0.05
JHAGPL_195965	glycoside hydrolase family 2 TIM barrel-domain containing protein	0.167233	0.845191	0.874251	FDR >= 0.05
JHAGPL_93835	siderophore-iron reductase FhuF	-0.217805	0.845666	0.874716	FDR >= 0.05
JHAGPL_107260	50S ribosomal protein L18	0.273196	0.846265	0.875308	FDR >= 0.05
JHAGPL_104250	response regulator transcription factor	-0.288553	0.846304	0.875321	FDR >= 0.05
JHAGPL_37930	RagB/SusD family nutrient uptake outer membrane protein	-0.290141	0.846705	0.875709	FDR >= 0.05
JHAGPL_192705	DMT family transporter	0.285934	0.846972	0.875933	FDR >= 0.05
JHAGPL_01630	hypothetical protein	0.169824	0.846974	0.875933	FDR >= 0.05
JHAGPL_122460	hypothetical protein	-0.236027	0.847105	0.876018	FDR >= 0.05
JHAGPL_10860	APC family permease	-0.164675	0.847107	0.876018	FDR >= 0.05
JHAGPL_188435	elongation factor Tu	-0.165566	0.847282	0.876172	FDR >= 0.05
JHAGPL_28635	RNA polymerase sigma-70 factor	-0.258379	0.84735	0.876215	FDR >= 0.05
JHAGPL_197590	DUF5686 domain-containing protein	-0.162853	0.847522	0.876367	FDR >= 0.05
JHAGPL_117750	DUF368 domain-containing protein	-0.197648	0.847616	0.876436	FDR >= 0.05
JHAGPL_88085	hypothetical protein	0.262955	0.847826	0.876627	FDR >= 0.05
JHAGPL_246555	TonB-dependent receptor	-0.259351	0.847893	0.876669	FDR >= 0.05
JHAGPL_04970	AsmA-like C-terminal region-containing protein	-0.164075	0.847958	0.876708	FDR >= 0.05
JHAGPL_95280	F0F1 ATP synthase subunit A	0.263877	0.84803	0.876708	FDR >= 0.05
JHAGPL_111635	hypothetical protein	-0.264403	0.848061	0.876708	FDR >= 0.05
JHAGPL_180665	iron ABC transporter permease	-0.264403	0.848061	0.876708	FDR >= 0.05
JHAGPL_180675	hypothetical protein	-0.264403	0.848061	0.876708	FDR >= 0.05
JHAGPL_49145	mannose/fructose/sorbose PTS transporter subunit IIA	0.373627	0.848271	0.876898	FDR >= 0.05
JHAGPL_169660	elongation factor G	-0.162501	0.848486	0.877094	FDR >= 0.05
JHAGPL_138130	1%2C4-beta-mannosyl-N-acetylglucosamine phosphorylase	-0.219133	0.848849	0.877442	FDR >= 0.05
JHAGPL_97630	class II aldolase/adducin family protein	-0.264936	0.849146	0.877722	FDR >= 0.05
JHAGPL_92955	protein YacL	-0.236369	0.849259	0.877812	FDR >= 0.05
JHAGPL_05850	molecular chaperone HtpG	0.185556	0.849416	0.877948	FDR >= 0.05
JHAGPL_77935	methylmalonyl-CoA mutase family protein	0.214019	0.849498	0.877983	FDR >= 0.05
JHAGPL_118620	1-phosphofructokinase	-0.286293	0.849511	0.877983	FDR >= 0.05
JHAGPL_191195	N-acetyl-gamma-glutamyl-phosphate reductase	-0.185493	0.849528	0.877983	FDR >= 0.05
JHAGPL_70250	DUF2238 domain-containing protein	-0.213086	0.849638	0.878069	FDR >= 0.05
JHAGPL_59440	helix-hairpin-helix domain-containing protein	0.265123	0.84975	0.878159	FDR >= 0.05
JHAGPL_195745	transglycosylase SLT domain-containing protein	-0.167674	0.849859	0.878244	FDR >= 0.05
JHAGPL_210650	Glycosyltransferase group 2 family protein	0.252396	0.850043	0.878405	FDR >= 0.05
JHAGPL_128020	HU family DNA-binding protein	0.213793	0.850081	0.878405	FDR >= 0.05
JHAGPL_117190	helix-turn-helix transcriptional regulator	-0.205457	0.850092	0.878405	FDR >= 0.05
JHAGPL_104610	DUF1292 domain-containing protein	-0.265679	0.850324	0.878585	FDR >= 0.05
JHAGPL_172650	BsaA family SipW-dependent biofilm matrix protein	-0.173234	0.850395	0.878585	FDR >= 0.05
JHAGPL_192755	glycosyltransferase	-0.223693	0.85041	0.878585	FDR >= 0.05
JHAGPL_113090	HAMP domain-containing histidine kinase	-0.216189	0.850416	0.878585	FDR >= 0.05
JHAGPL_101960	ATP-binding protein	0.318875	0.850423	0.878585	FDR >= 0.05
JHAGPL_109220	hypothetical protein	0.318875	0.850423	0.878585	FDR >= 0.05
JHAGPL_180315	F0F1 ATP synthase subunit B	-0.181674	0.85052	0.878658	FDR >= 0.05
JHAGPL_38215	TonB-dependent receptor	-0.200426	0.85062	0.878734	FDR >= 0.05
JHAGPL_11975	hypothetical protein	-0.179556	0.851413	0.879527	FDR >= 0.05
JHAGPL_93565	acidic protein MsyB	0.254421	0.851533	0.879624	FDR >= 0.05
JHAGPL_140895	family 20 glycosylhydrolase	-0.15756	0.851686	0.879755	FDR >= 0.05
JHAGPL_73830	heme ABC transporter permease ShuU/ChuU	0.211866	0.851739	0.879782	FDR >= 0.05
JHAGPL_101795	phosphate acyltransferase PlsX	0.303521	0.851831	0.879851	FDR >= 0.05
JHAGPL_59925	UDP-N-acetylglucosamine 2-epimerase (non-hydrolyzing)	0.246624	0.851957	0.87994	FDR >= 0.05
JHAGPL_180955	DMT family transporter	-0.217019	0.85197	0.87994	FDR >= 0.05
JHAGPL_122565	DUF960 domain-containing protein	-0.225053	0.851997	0.879941	FDR >= 0.05
JHAGPL_81500	Autotransporter outer membrane beta-barrel domain-containing protein	0.205627	0.852158	0.880081	FDR >= 0.05
JHAGPL_96850	bifunctional tRNA (adenosine(37)-N6)-threonylcarbamoyltransferase complex dimerization subunit type 1 TsaB/ribosomal protein alanine acetyltransferase RimI	0.278415	0.852381	0.880284	FDR >= 0.05
JHAGPL_180400	S41 family peptidase	-0.176847	0.852549	0.880431	FDR >= 0.05
JHAGPL_114850	MetQ/NlpA family ABC transporter substrate-binding protein	-0.25891	0.852584	0.880439	FDR >= 0.05
JHAGPL_189950	alpha-L-arabinofuranosidase C-terminal domain-containing protein	-0.169045	0.852867	0.880705	FDR >= 0.05
JHAGPL_120540	PTS cellobiose transporter subunit IIC	-0.293968	0.853112	0.880796	FDR >= 0.05
JHAGPL_124395	type II-A CRISPR-associated protein Csn2	-0.293968	0.853112	0.880796	FDR >= 0.05
JHAGPL_170705	glycosyltransferase	-0.293968	0.853112	0.880796	FDR >= 0.05
JHAGPL_183110	hypothetical protein	-0.293968	0.853112	0.880796	FDR >= 0.05
JHAGPL_19755	fimbrillin family protein	-0.293968	0.853112	0.880796	FDR >= 0.05
JHAGPL_20195	fimbrillin family protein	-0.293968	0.853112	0.880796	FDR >= 0.05
JHAGPL_51240	N-acetylmannosamine-6-phosphate 2-epimerase	-0.306093	0.853354	0.881019	FDR >= 0.05
JHAGPL_27065	HEPN domain-containing protein	0.268109	0.853877	0.881532	FDR >= 0.05
JHAGPL_114755	PTS system mannose/fructose/sorbose family transporter subunit IID	-0.22039	0.854128	0.881764	FDR >= 0.05
JHAGPL_08265	efflux RND transporter periplasmic adaptor subunit	-0.167013	0.854165	0.881776	FDR >= 0.05
JHAGPL_103765	alanine--tRNA ligase	0.298525	0.854624	0.882222	FDR >= 0.05
JHAGPL_29075	Lrp/AsnC ligand binding domain-containing protein	0.158003	0.854835	0.882413	FDR >= 0.05
JHAGPL_228275	gliding motility lipoprotein GldH	-0.257719	0.854951	0.882506	FDR >= 0.05
JHAGPL_206545	DEAD/DEAH box helicase	-0.160203	0.855554	0.883101	FDR >= 0.05
JHAGPL_190350	transcription antitermination factor NusB	-0.167533	0.855616	0.883138	FDR >= 0.05
JHAGPL_193915	ATP-binding protein	-0.196488	0.855684	0.883181	FDR >= 0.05
JHAGPL_205360	hypothetical protein	-0.165685	0.855928	0.883405	FDR >= 0.05
JHAGPL_194415	glycosyltransferase family 2 protein	-0.193383	0.856035	0.883479	FDR >= 0.05
JHAGPL_208810	V-type ATPase 116kDa subunit family protein	0.167793	0.856051	0.883479	FDR >= 0.05
JHAGPL_31420	1-acyl-sn-glycerol-3-phosphate acyltransferase	-0.175792	0.856153	0.883557	FDR >= 0.05
JHAGPL_74480	DNA utilization protein HofP	-0.278502	0.856313	0.883695	FDR >= 0.05
JHAGPL_97850	ABC transporter permease	0.267667	0.856475	0.883835	FDR >= 0.05
JHAGPL_22385	response regulator transcription factor	-0.19467	0.856639	0.883977	FDR >= 0.05
JHAGPL_14530	FimB/Mfa2 family fimbrial subunit	-0.232124	0.85685	0.884122	FDR >= 0.05
JHAGPL_233445	reverse transcriptase/maturase family protein	-0.232124	0.85685	0.884122	FDR >= 0.05
JHAGPL_127560	hypothetical protein	0.195545	0.856858	0.884122	FDR >= 0.05
JHAGPL_12270	RagB/SusD family nutrient uptake outer membrane protein	-0.206391	0.857136	0.884382	FDR >= 0.05
JHAGPL_71730	MFS transporter	-0.205198	0.85719	0.88441	FDR >= 0.05
JHAGPL_22310	LytTR family DNA-binding domain-containing protein	-0.183855	0.857268	0.884463	FDR >= 0.05
JHAGPL_37575	hypothetical protein	0.220765	0.857293	0.884463	FDR >= 0.05
JHAGPL_238010	TetR/AcrR family transcriptional regulator	-0.210449	0.857383	0.884529	FDR >= 0.05
JHAGPL_01240	Sigma-70 family RNA polymerase sigma factor	-0.248953	0.857537	0.88466	FDR >= 0.05
JHAGPL_180070	CDP-glucose 4%2C6-dehydratase	0.223485	0.857642	0.884741	FDR >= 0.05
JHAGPL_97785	LacI family DNA-binding transcriptional regulator	-0.33217	0.857723	0.884798	FDR >= 0.05
JHAGPL_37940	hybrid sensor histidine kinase/response regulator transcription factor	0.261875	0.858139	0.8852	FDR >= 0.05
JHAGPL_211855	ABC transporter ATP-binding protein	-0.248125	0.858301	0.88534	FDR >= 0.05
JHAGPL_21225	TonB-dependent receptor	-0.176857	0.858383	0.885398	FDR >= 0.05
JHAGPL_117110	aromatic acid exporter family protein	0.218553	0.858585	0.885579	FDR >= 0.05
JHAGPL_80765	fimbrial protein	-0.23839	0.858844	0.885819	FDR >= 0.05
JHAGPL_117415	aldose 1-epimerase family protein	-0.229749	0.859196	0.886155	FDR >= 0.05
JHAGPL_74560	aminotransferase class I/II-fold pyridoxal phosphate-dependent enzyme	-0.260272	0.859222	0.886155	FDR >= 0.05
JHAGPL_02570	glycoside hydrolase family 97 protein	0.201358	0.85931	0.886219	FDR >= 0.05
JHAGPL_77610	SGNH/GDSL hydrolase family protein	0.226983	0.859535	0.886424	FDR >= 0.05
JHAGPL_02405	hypothetical protein	0.27243	0.859648	0.886488	FDR >= 0.05
JHAGPL_107315	50S ribosomal protein L22	-0.330065	0.85965	0.886488	FDR >= 0.05
JHAGPL_123635	triose-phosphate isomerase	0.167739	0.859731	0.886545	FDR >= 0.05
JHAGPL_09785	hypothetical protein	0.159865	0.859859	0.886649	FDR >= 0.05
JHAGPL_24215	aldo/keto reductase	-0.153468	0.859947	0.886712	FDR >= 0.05
JHAGPL_117500	YpmS family protein	-0.211659	0.860143	0.886888	FDR >= 0.05
JHAGPL_110725	hypothetical protein	0.218984	0.86027	0.886992	FDR >= 0.05
JHAGPL_187750	tRNA preQ1(34) S-adenosylmethionine ribosyltransferase-isomerase QueA	0.14593	0.860481	0.887154	FDR >= 0.05
JHAGPL_118790	radical SAM family heme chaperone HemW	-0.24172	0.860482	0.887154	FDR >= 0.05
JHAGPL_114795	GntR family transcriptional regulator	0.27443	0.860507	0.887154	FDR >= 0.05
JHAGPL_94375	division plane positioning ATPase MipZ	0.252048	0.860716	0.887343	FDR >= 0.05
JHAGPL_231685	phosphatase PAP2 family protein	-0.29337	0.860809	0.887411	FDR >= 0.05
JHAGPL_119965	nucleoside-diphosphate sugar epimerase/dehydratase	-0.188581	0.860894	0.887473	FDR >= 0.05
JHAGPL_122675	cation-translocating P-type ATPase	0.151422	0.86101	0.887564	FDR >= 0.05
JHAGPL_119590	M24 family metallopeptidase	-0.204467	0.861103	0.887634	FDR >= 0.05
JHAGPL_198625	hypothetical protein	0.184426	0.861501	0.888017	FDR >= 0.05
JHAGPL_205935	hypothetical protein	-0.326371	0.86232	0.888806	FDR >= 0.05
JHAGPL_90390	enterobactin biosynthesis protein YbdZ	-0.326371	0.86232	0.888806	FDR >= 0.05
JHAGPL_08125	TIGR03790 family protein	0.151586	0.862375	0.888836	FDR >= 0.05
JHAGPL_205760	S28 family serine protease	0.148684	0.862505	0.888943	FDR >= 0.05
JHAGPL_73750	cytochrome c peroxidase	-0.167562	0.862541	0.888952	FDR >= 0.05
JHAGPL_139590	SGNH/GDSL hydrolase family protein	-0.240415	0.862616	0.889003	FDR >= 0.05
JHAGPL_180255	glycoside hydrolase family 1 protein	0.251614	0.862992	0.889363	FDR >= 0.05
JHAGPL_113330	YkuJ family protein	0.182575	0.863057	0.889402	FDR >= 0.05
JHAGPL_192720	DJ-1/PfpI family protein	-0.182374	0.863185	0.889507	FDR >= 0.05
JHAGPL_172875	HAMP domain-containing sensor histidine kinase	0.264757	0.863791	0.890105	FDR >= 0.05
JHAGPL_02505	PepSY-like domain-containing protein	0.142381	0.864355	0.890659	FDR >= 0.05
JHAGPL_28725	RagB/SusD family nutrient uptake outer membrane protein	-0.166478	0.864683	0.89097	FDR >= 0.05
JHAGPL_120230	permease-like cell division protein FtsX	-0.176201	0.864765	0.891026	FDR >= 0.05
JHAGPL_59535	cation:proton antiporter	-0.244343	0.865108	0.891354	FDR >= 0.05
JHAGPL_20365	fimbrillin family protein	0.239715	0.865203	0.891423	FDR >= 0.05
JHAGPL_192325	DUF3078 domain-containing protein	-0.14874	0.865469	0.89167	FDR >= 0.05
JHAGPL_75985	NADPH-dependent 2%2C4-dienoyl-CoA reductase	0.215283	0.86557	0.891747	FDR >= 0.05
JHAGPL_98315	deoxyribonuclease IV	0.253439	0.865729	0.891884	FDR >= 0.05
JHAGPL_197810	GDP-L-fucose synthase	-0.194101	0.865843	0.891974	FDR >= 0.05
JHAGPL_51880	acetate kinase	-0.256038	0.866037	0.892146	FDR >= 0.05
JHAGPL_122585	uridine kinase	-0.237904	0.866105	0.892189	FDR >= 0.05
JHAGPL_80050	zinc ribbon domain-containing protein	-0.248648	0.866223	0.892284	FDR >= 0.05
JHAGPL_187915	50S ribosomal protein L16	0.144059	0.866361	0.892398	FDR >= 0.05
JHAGPL_97450	cytochrome c biogenesis protein/redoxin	-0.294122	0.866453	0.892466	FDR >= 0.05
JHAGPL_74300	hypothetical protein	-0.21393	0.866875	0.892874	FDR >= 0.05
JHAGPL_02385	dihydropteroate synthase	0.185426	0.867	0.892975	FDR >= 0.05
JHAGPL_241430	hypothetical protein	-0.240965	0.867061	0.893011	FDR >= 0.05
JHAGPL_89060	replication endonuclease	0.165152	0.867117	0.893041	FDR >= 0.05
JHAGPL_117610	HU family DNA-binding protein	0.144668	0.86727	0.893163	FDR >= 0.05
JHAGPL_95305	ATP synthase F1 subunit gamma	-0.262371	0.867288	0.893163	FDR >= 0.05
JHAGPL_116790	metal-sulfur cluster assembly factor	0.194044	0.86744	0.893288	FDR >= 0.05
JHAGPL_121730	NUDIX hydrolase	-0.256739	0.867463	0.893288	FDR >= 0.05
JHAGPL_27820	Txe/YoeB family addiction module toxin	0.167726	0.867557	0.893357	FDR >= 0.05
JHAGPL_86450	IS4 family transposase	0.188342	0.867627	0.893403	FDR >= 0.05
JHAGPL_30505	START-like domain-containing protein	-0.145728	0.867785	0.89352	FDR >= 0.05
JHAGPL_179000	hydroxylamine reductase	0.176596	0.867794	0.89352	FDR >= 0.05
JHAGPL_101775	phosphate acetyltransferase	0.264948	0.867854	0.893554	FDR >= 0.05
JHAGPL_12255	TonB-dependent receptor	-0.154233	0.868111	0.893791	FDR >= 0.05
JHAGPL_49005	alpha-glucosidase	0.220728	0.868225	0.893861	FDR >= 0.05
JHAGPL_96445	V-type ATP synthase subunit A	-0.187758	0.868231	0.893861	FDR >= 0.05
JHAGPL_206965	response regulator transcription factor	-0.192686	0.868269	0.893873	FDR >= 0.05
JHAGPL_16415	cation:proton antiporter	-0.141219	0.868359	0.893938	FDR >= 0.05
JHAGPL_219655	molybdate ABC transporter permease subunit	-0.234972	0.868429	0.893982	FDR >= 0.05
JHAGPL_235435	GH92 family glycosyl hydrolase	0.152544	0.868725	0.89426	FDR >= 0.05
JHAGPL_219745	glycosyltransferase family 2 protein	0.237408	0.868808	0.894318	FDR >= 0.05
JHAGPL_123275	DNA-directed RNA polymerase subunit omega	0.205325	0.869104	0.894596	FDR >= 0.05
JHAGPL_240020	hypothetical protein	-0.219102	0.869162	0.894628	FDR >= 0.05
JHAGPL_90955	SmdA family multidrug ABC transporter permease/ATP-binding protein	-0.144965	0.869333	0.894777	FDR >= 0.05
JHAGPL_97970	Na/Pi cotransporter family protein	-0.268948	0.86938	0.894798	FDR >= 0.05
JHAGPL_118995	hypothetical protein	-0.222629	0.869418	0.894809	FDR >= 0.05
JHAGPL_125365	energy-coupling factor transporter transmembrane protein EcfT	-0.184813	0.869594	0.894964	FDR >= 0.05
JHAGPL_35120	helix-turn-helix domain-containing protein	-0.17734	0.869672	0.895016	FDR >= 0.05
JHAGPL_116020	AAA family ATPase	-0.180427	0.869806	0.895127	FDR >= 0.05
JHAGPL_171965	hypothetical protein	-0.170513	0.869881	0.895177	FDR >= 0.05
JHAGPL_28105	choloylglycine hydrolase family protein	-0.187348	0.869916	0.895186	FDR >= 0.05
JHAGPL_124305	response regulator transcription factor	-0.182192	0.87009	0.895337	FDR >= 0.05
JHAGPL_97845	sugar ABC transporter ATP-binding protein	0.239731	0.870329	0.895556	FDR >= 0.05
JHAGPL_125340	30S ribosomal protein S11	0.149799	0.87053	0.895736	FDR >= 0.05
JHAGPL_111970	septation ring formation regulator EzrA	0.140756	0.870882	0.89607	FDR >= 0.05
JHAGPL_107350	class I SAM-dependent methyltransferase	-0.255064	0.87106	0.896226	FDR >= 0.05
JHAGPL_107240	preprotein translocase subunit SecY	-0.2124	0.871168	0.89631	FDR >= 0.05
JHAGPL_00045	hypothetical protein	0.185625	0.871223	0.896339	FDR >= 0.05
JHAGPL_01625	glycoside hydrolase family 27 protein	0.176255	0.871315	0.896407	FDR >= 0.05
JHAGPL_180120	transcription termination/antitermination NusG family protein	-0.156674	0.871353	0.896418	FDR >= 0.05
JHAGPL_120665	gamma-glutamyl-gamma-aminobutyrate hydrolase family protein	-0.224403	0.871438	0.896478	FDR >= 0.05
JHAGPL_118725	DNA-binding protein WhiA	-0.155878	0.871783	0.896806	FDR >= 0.05
JHAGPL_107740	YegS/Rv2252/BmrU family lipid kinase	0.260909	0.871817	0.896814	FDR >= 0.05
JHAGPL_196280	hypothetical protein	-0.209656	0.872163	0.897142	FDR >= 0.05
JHAGPL_104680	DUF5716 domain-containing protein	-0.234741	0.87277	0.89773	FDR >= 0.05
JHAGPL_125335	30S ribosomal protein S13	0.157201	0.872788	0.89773	FDR >= 0.05
JHAGPL_235495	DUF6064 domain-containing protein	-0.199382	0.87288	0.897792	FDR >= 0.05
JHAGPL_99565	iron-containing alcohol dehydrogenase	-0.240837	0.872901	0.897792	FDR >= 0.05
JHAGPL_172600	hypothetical protein	0.249921	0.873032	0.897899	FDR >= 0.05
JHAGPL_190320	N-acetylmannosamine-6-phosphate 2-epimerase	0.206059	0.873249	0.898092	FDR >= 0.05
JHAGPL_114460	ammonium transporter	-0.187795	0.8733	0.898092	FDR >= 0.05
JHAGPL_16630	capsule assembly Wzi family protein	-0.187795	0.8733	0.898092	FDR >= 0.05
JHAGPL_124885	YidC/Oxa1 family membrane protein insertase	0.207435	0.873329	0.898095	FDR >= 0.05
JHAGPL_239040	RagB/SusD family nutrient uptake outer membrane protein	0.250377	0.873447	0.898189	FDR >= 0.05
JHAGPL_34315	RNA polymerase sigma-70 factor	-0.158357	0.873575	0.898293	FDR >= 0.05
JHAGPL_207135	hypothetical protein	0.208424	0.874052	0.898756	FDR >= 0.05
JHAGPL_94155	plasmid stabilization protein	-0.177872	0.874365	0.899051	FDR >= 0.05
JHAGPL_104800	UDP-N-acetylmuramoyl-L-alanine--D-glutamate ligase	-0.257937	0.874413	0.899073	FDR >= 0.05
JHAGPL_98320	arginine--tRNA ligase	-0.24528	0.874513	0.899106	FDR >= 0.05
JHAGPL_16955	PspC domain-containing protein	0.13802	0.874515	0.899106	FDR >= 0.05
JHAGPL_181235	Hsp33 family molecular chaperone HslO	-0.147611	0.874526	0.899106	FDR >= 0.05
JHAGPL_08195	thiamine pyrophosphate-binding protein	-0.137531	0.874562	0.899116	FDR >= 0.05
JHAGPL_108000	50S ribosomal protein L11	-0.273395	0.874889	0.899425	FDR >= 0.05
JHAGPL_36615	DUF3868 domain-containing protein	-0.142699	0.875169	0.899685	FDR >= 0.05
JHAGPL_34590	DUF6067 domain-containing protein	0.136607	0.875345	0.899838	FDR >= 0.05
JHAGPL_123595	6-phospho-beta-glucosidase	0.146196	0.875481	0.899951	FDR >= 0.05
JHAGPL_102310	FtsW/RodA/SpoVE family cell cycle protein	-0.215713	0.875601	0.900047	FDR >= 0.05
JHAGPL_200515	lysophospholipid acyltransferase family protein	-0.144892	0.875749	0.90015	FDR >= 0.05
JHAGPL_195590	thiamine phosphate synthase	-0.169642	0.875754	0.90015	FDR >= 0.05
JHAGPL_112945	UDP-N-acetylglucosamine 2-epimerase (non-hydrolyzing)	-0.189529	0.87602	0.900396	FDR >= 0.05
JHAGPL_170355	N(4)-(beta-N-acetylglucosaminyl)-L-asparaginase	0.170498	0.8763	0.900656	FDR >= 0.05
JHAGPL_107310	30S ribosomal protein S3	0.200607	0.876502	0.900823	FDR >= 0.05
JHAGPL_29280	META domain-containing protein	0.16246	0.876516	0.900823	FDR >= 0.05
JHAGPL_59305	Sodium:proton antiporter	0.207122	0.876797	0.901084	FDR >= 0.05
JHAGPL_04320	ElyC/SanA/YdcF family protein	-0.221005	0.876936	0.901199	FDR >= 0.05
JHAGPL_35725	DUF4998 domain-containing protein	0.185046	0.877025	0.901264	FDR >= 0.05
JHAGPL_27115	hypothetical protein	0.145458	0.877227	0.901434	FDR >= 0.05
JHAGPL_15515	chaperone modulator CbpM	0.181686	0.877244	0.901434	FDR >= 0.05
JHAGPL_139570	TonB-dependent receptor	-0.17441	0.877532	0.901702	FDR >= 0.05
JHAGPL_96490	thioredoxin domain-containing protein	-0.23771	0.877657	0.901803	FDR >= 0.05
JHAGPL_65815	ABC transporter substrate-binding protein	0.198782	0.877697	0.901817	FDR >= 0.05
JHAGPL_203265	efflux RND transporter periplasmic adaptor subunit	-0.208132	0.878058	0.90216	FDR >= 0.05
JHAGPL_28165	sugar phosphate isomerase/epimerase family protein	0.128926	0.878884	0.902982	FDR >= 0.05
JHAGPL_29000	DUF1573 domain-containing protein	0.139995	0.878979	0.903031	FDR >= 0.05
JHAGPL_195190	DUF3857 domain-containing protein	0.150313	0.878988	0.903031	FDR >= 0.05
JHAGPL_23285	capsule assembly Wzi family protein	0.222778	0.879012	0.903031	FDR >= 0.05
JHAGPL_186490	SMP-30/gluconolactonase/LRE family protein	-0.132645	0.879157	0.903149	FDR >= 0.05
JHAGPL_123775	gluconokinase	-0.160038	0.879205	0.903149	FDR >= 0.05
JHAGPL_103725	cation-translocating P-type ATPase	0.169591	0.879208	0.903149	FDR >= 0.05
JHAGPL_245825	MFS transporter	-0.195238	0.879368	0.903286	FDR >= 0.05
JHAGPL_16950	DUF5916 domain-containing protein	-0.132311	0.879809	0.903712	FDR >= 0.05
JHAGPL_01340	DUF1294 domain-containing protein	-0.205668	0.880064	0.903946	FDR >= 0.05
JHAGPL_195085	DEAD/DEAH box helicase	-0.128705	0.880289	0.90413	FDR >= 0.05
JHAGPL_01125	site-specific integrase	0.160427	0.880297	0.90413	FDR >= 0.05
JHAGPL_103805	DNA repair protein RecN	-0.20208	0.880473	0.904283	FDR >= 0.05
JHAGPL_205765	tRNA epoxyqueuosine(34) reductase QueG	0.155886	0.880612	0.904398	FDR >= 0.05
JHAGPL_105400	YhgE/Pip domain-containing protein	0.206661	0.881011	0.90478	FDR >= 0.05
JHAGPL_01440	potassium-transporting ATPase subunit KdpB	-0.144222	0.88123	0.904978	FDR >= 0.05
JHAGPL_53060	YciI family protein	0.196126	0.88146	0.905187	FDR >= 0.05
JHAGPL_103335	electron transport complex subunit RsxC	0.23537	0.881675	0.90538	FDR >= 0.05
JHAGPL_116705	phosphatidylglycerol lysyltransferase domain-containing protein	-0.216816	0.88172	0.905399	FDR >= 0.05
JHAGPL_23270	Wzz/FepE/Etk N-terminal domain-containing protein	-0.201755	0.881844	0.905499	FDR >= 0.05
JHAGPL_220850	ribonuclease HI	0.177112	0.881876	0.905504	FDR >= 0.05
JHAGPL_121505	RNA-guided endonuclease TnpB family protein	0.233633	0.882006	0.905609	FDR >= 0.05
JHAGPL_206475	tetratricopeptide repeat protein	0.22055	0.882223	0.905805	FDR >= 0.05
JHAGPL_61235	uroporphyrinogen decarboxylase family protein	0.194882	0.882499	0.906061	FDR >= 0.05
JHAGPL_108035	DUF5692 domain-containing protein	-0.218879	0.88258	0.906117	FDR >= 0.05
JHAGPL_27990	hypothetical protein	-0.138148	0.882622	0.906132	FDR >= 0.05
JHAGPL_109850	A24 family peptidase	0.209868	0.882848	0.906336	FDR >= 0.05
JHAGPL_07140	hypothetical protein	0.166885	0.882908	0.906371	FDR >= 0.05
JHAGPL_124820	serine--tRNA ligase	0.172043	0.882944	0.90638	FDR >= 0.05
JHAGPL_33965	helix-turn-helix domain-containing protein	0.133418	0.882971	0.90638	FDR >= 0.05
JHAGPL_124435	Helix-turn-helix domain-containing protein	0.171744	0.883068	0.906437	FDR >= 0.05
JHAGPL_75250	p-hydroxybenzoic acid efflux pump subunit AaeB	-0.131987	0.883081	0.906437	FDR >= 0.05
JHAGPL_14630	nucleoside transporter C-terminal domain-containing protein	0.12121	0.883218	0.90655	FDR >= 0.05
JHAGPL_34230	rubrerythrin family protein	-0.122164	0.883426	0.906737	FDR >= 0.05
JHAGPL_107875	30S ribosomal protein S7	-0.193359	0.883514	0.906799	FDR >= 0.05
JHAGPL_122670	tRNA preQ1(34) S-adenosylmethionine ribosyltransferase-isomerase QueA	-0.128136	0.883777	0.906984	FDR >= 0.05
JHAGPL_100900	RNA polymerase sigma factor RpoD	0.230895	0.883977	0.906984	FDR >= 0.05
JHAGPL_06935	hypothetical protein	0.267098	0.884086	0.906984	FDR >= 0.05
JHAGPL_101840	competence protein TfoX	0.267098	0.884086	0.906984	FDR >= 0.05
JHAGPL_110265	phage baseplate upper protein	0.267098	0.884086	0.906984	FDR >= 0.05
JHAGPL_118520	alpha/beta hydrolase	0.267098	0.884086	0.906984	FDR >= 0.05
JHAGPL_170755	sugar transferase	0.267098	0.884086	0.906984	FDR >= 0.05
JHAGPL_174835	hypothetical protein	0.267098	0.884086	0.906984	FDR >= 0.05
JHAGPL_212050	tRNA1(Val) (adenine(37)-N6)-methyltransferase	0.267098	0.884086	0.906984	FDR >= 0.05
JHAGPL_237645	response regulator transcription factor	0.267098	0.884086	0.906984	FDR >= 0.05
JHAGPL_46455	CvpA family protein	0.267098	0.884086	0.906984	FDR >= 0.05
JHAGPL_48960	hypothetical protein	0.267098	0.884086	0.906984	FDR >= 0.05
JHAGPL_62310	ABC-F family ATP-binding cassette domain-containing protein	0.267098	0.884086	0.906984	FDR >= 0.05
JHAGPL_85695	YdcK family protein	-0.14997	0.884087	0.906984	FDR >= 0.05
JHAGPL_117455	ribonuclease HII	0.21319	0.884098	0.906984	FDR >= 0.05
JHAGPL_120090	ABC transporter ATP-binding protein	0.164982	0.884202	0.907064	FDR >= 0.05
JHAGPL_188190	RagB/SusD family nutrient uptake outer membrane protein	-0.169164	0.884263	0.907098	FDR >= 0.05
JHAGPL_117485	signal peptidase I	0.176289	0.884558	0.907374	FDR >= 0.05
JHAGPL_121695	M13-type metalloendopeptidase	-0.178315	0.884741	0.907534	FDR >= 0.05
JHAGPL_105440	biosynthetic-type acetolactate synthase large subunit	-0.212149	0.884909	0.907642	FDR >= 0.05
JHAGPL_105390	phosphatase PAP2 family protein	0.243153	0.884954	0.907642	FDR >= 0.05
JHAGPL_96765	MFS transporter	0.243153	0.884954	0.907642	FDR >= 0.05
JHAGPL_97310	asparagine synthase B	0.243153	0.884954	0.907642	FDR >= 0.05
JHAGPL_19790	flavin reductase family protein	0.177512	0.885088	0.907729	FDR >= 0.05
JHAGPL_208600	energy-coupling factor ABC transporter permease	0.151726	0.885093	0.907729	FDR >= 0.05
JHAGPL_106695	phosphopentomutase	0.230264	0.885136	0.907745	FDR >= 0.05
JHAGPL_123155	tRNA lysidine(34) synthetase TilS	-0.164679	0.885243	0.907828	FDR >= 0.05
JHAGPL_105670	GTPase Era	-0.211528	0.88527	0.907828	FDR >= 0.05
JHAGPL_42805	oligoendopeptidase F	0.224657	0.885603	0.908099	FDR >= 0.05
JHAGPL_112175	toprim domain-containing protein	0.215421	0.885616	0.908099	FDR >= 0.05
JHAGPL_64490	ABC transporter permease subunit	0.215421	0.885616	0.908099	FDR >= 0.05
JHAGPL_67105	4Fe-4S binding protein	-0.137766	0.885678	0.908134	FDR >= 0.05
JHAGPL_100730	glutamine--tRNA ligase/YqeY domain fusion protein	-0.198982	0.885703	0.908134	FDR >= 0.05
JHAGPL_105525	thioether cross-link-forming SCIFF peptide maturase	0.215619	0.885915	0.908324	FDR >= 0.05
JHAGPL_177380	30S ribosomal protein S8	0.127725	0.886046	0.90843	FDR >= 0.05
JHAGPL_113110	DUF177 domain-containing protein	0.15104	0.886252	0.908613	FDR >= 0.05
JHAGPL_70430	D-allose ABC transporter ATP-binding protein AlsA	0.182455	0.886278	0.908613	FDR >= 0.05
JHAGPL_208780	V-type ATP synthase subunit D	-0.13594	0.886477	0.90879	FDR >= 0.05
JHAGPL_198815	ComEC/Rec2 family competence protein	-0.136002	0.886604	0.908892	FDR >= 0.05
JHAGPL_115225	two-component system regulatory protein YycI	-0.183808	0.886655	0.908916	FDR >= 0.05
JHAGPL_198670	galactokinase	-0.125689	0.886706	0.908941	FDR >= 0.05
JHAGPL_94795	stage 0 sporulation family protein	-0.205801	0.886796	0.909006	FDR >= 0.05
JHAGPL_110675	Y-family DNA polymerase	-0.172665	0.886885	0.909069	FDR >= 0.05
JHAGPL_08445	PA14 domain-containing protein	0.167325	0.886931	0.909089	FDR >= 0.05
JHAGPL_17220	pyridoxamine kinase	0.147165	0.887123	0.909258	FDR >= 0.05
JHAGPL_111115	hypothetical protein	0.189931	0.887583	0.909702	FDR >= 0.05
JHAGPL_39085	ATP-dependent Clp endopeptidase proteolytic subunit ClpP	-0.116284	0.887627	0.909712	FDR >= 0.05
JHAGPL_15750	hypothetical protein	-0.189987	0.887647	0.909712	FDR >= 0.05
JHAGPL_34960	NAD(P)H-dependent oxidoreductase	-0.136323	0.887894	0.909917	FDR >= 0.05
JHAGPL_123395	Helix-turn-helix domain-containing protein	0.137254	0.887901	0.909917	FDR >= 0.05
JHAGPL_133430	rhamnulokinase family protein	-0.179198	0.888034	0.910026	FDR >= 0.05
JHAGPL_22445	glycosyltransferase	0.163384	0.888323	0.910294	FDR >= 0.05
JHAGPL_123205	VanZ family protein	0.178375	0.888385	0.91033	FDR >= 0.05
JHAGPL_113590	DUF5776 domain-containing protein	0.17282	0.888489	0.910409	FDR >= 0.05
JHAGPL_25135	HU family DNA-binding protein	-0.188651	0.888642	0.910538	FDR >= 0.05
JHAGPL_222920	molecular chaperone	-0.174129	0.88872	0.91059	FDR >= 0.05
JHAGPL_00835	hypothetical protein	0.118214	0.888873	0.91072	FDR >= 0.05
JHAGPL_193880	hypothetical protein	0.178398	0.889399	0.911231	FDR >= 0.05
JHAGPL_80605	two-component system response regulator YpdB	-0.149137	0.889637	0.911446	FDR >= 0.05
JHAGPL_106530	helicase-exonuclease AddAB subunit AddA	-0.2115	0.890046	0.911783	FDR >= 0.05
JHAGPL_98930	type I-C CRISPR-associated protein Cas8c/Csd1	-0.2115	0.890046	0.911783	FDR >= 0.05
JHAGPL_121955	SMC family ATPase	-0.171114	0.890047	0.911783	FDR >= 0.05
JHAGPL_34635	glycosyl hydrolase	-0.151485	0.890209	0.911922	FDR >= 0.05
JHAGPL_56225	hypothetical protein	0.172543	0.890662	0.912359	FDR >= 0.05
JHAGPL_88010	hypothetical protein	0.203333	0.890747	0.912417	FDR >= 0.05
JHAGPL_106450	GNAT family N-acetyltransferase	0.190685	0.890928	0.912576	FDR >= 0.05
JHAGPL_95560	exonuclease domain-containing protein	0.217263	0.891033	0.912655	FDR >= 0.05
JHAGPL_114340	choice-of-anchor A family protein	-0.142517	0.891126	0.912723	FDR >= 0.05
JHAGPL_243815	50S ribosomal protein L3	-0.113427	0.891268	0.912841	FDR >= 0.05
JHAGPL_246135	LytTR family DNA-binding domain-containing protein	-0.183581	0.891744	0.913301	FDR >= 0.05
JHAGPL_131130	ferredoxin family protein	-0.147875	0.891935	0.913468	FDR >= 0.05
JHAGPL_118750	excinuclease ABC subunit UvrA	0.11523	0.892161	0.913671	FDR >= 0.05
JHAGPL_03105	endonuclease/exonuclease/phosphatase family protein	-0.127933	0.892187	0.913671	FDR >= 0.05
JHAGPL_99350	PBP1A family penicillin-binding protein	0.208118	0.892471	0.91391	FDR >= 0.05
JHAGPL_109510	sn-glycerol-3-phosphate ABC transporter ATP-binding protein UgpC	-0.195964	0.892474	0.91391	FDR >= 0.05
JHAGPL_239530	CapA family protein	0.210002	0.892749	0.914163	FDR >= 0.05
JHAGPL_197625	TonB-dependent receptor	-0.133137	0.892933	0.914324	FDR >= 0.05
JHAGPL_39030	hypothetical protein	-0.184134	0.893141	0.914509	FDR >= 0.05
JHAGPL_206665	ABC transporter ATP-binding protein	0.128184	0.893236	0.914578	FDR >= 0.05
JHAGPL_01600	sulfatase-like hydrolase/transferase	-0.137033	0.893286	0.914602	FDR >= 0.05
JHAGPL_169925	diaminopimelate epimerase	-0.153875	0.893743	0.915042	FDR >= 0.05
JHAGPL_185805	FAD-dependent oxidoreductase	-0.215778	0.893857	0.915075	FDR >= 0.05
JHAGPL_42815	GTP pyrophosphokinase family protein	-0.215778	0.893857	0.915075	FDR >= 0.05
JHAGPL_98250	co-chaperone GroES	-0.215778	0.893857	0.915075	FDR >= 0.05
JHAGPL_35400	ImmA/IrrE family metallo-endopeptidase	0.132775	0.89415	0.915347	FDR >= 0.05
JHAGPL_108490	response regulator	-0.184354	0.89477	0.915955	FDR >= 0.05
JHAGPL_99265	carbamoyl-phosphate synthase large subunit	0.20138	0.89504	0.916173	FDR >= 0.05
JHAGPL_180950	MATE family efflux transporter	0.167494	0.895062	0.916173	FDR >= 0.05
JHAGPL_127545	hypothetical protein	-0.172286	0.895065	0.916173	FDR >= 0.05
JHAGPL_205950	ribonuclease domain-containing protein	-0.172772	0.895124	0.916206	FDR >= 0.05
JHAGPL_205975	PA14 domain-containing protein	-0.110721	0.895155	0.91621	FDR >= 0.05
JHAGPL_120985	UDP-N-acetylglucosamine 1-carboxyvinyltransferase	0.199685	0.895185	0.916212	FDR >= 0.05
JHAGPL_57185	molecular chaperone HtpG	0.16986	0.895245	0.916221	FDR >= 0.05
JHAGPL_107975	DNA-directed RNA polymerase subunit beta'	0.161684	0.89525	0.916221	FDR >= 0.05
JHAGPL_12425	hypothetical protein	0.193872	0.895302	0.916221	FDR >= 0.05
JHAGPL_120735	ABC transporter ATP-binding protein	-0.198927	0.895357	0.916221	FDR >= 0.05
JHAGPL_173680	CvpA family protein	-0.198927	0.895357	0.916221	FDR >= 0.05
JHAGPL_180690	heme ABC transporter substrate-binding protein IsdE	-0.198927	0.895357	0.916221	FDR >= 0.05
JHAGPL_206075	acyltransferase	-0.137654	0.895518	0.916348	FDR >= 0.05
JHAGPL_112105	ATPase	-0.194565	0.895535	0.916348	FDR >= 0.05
JHAGPL_81860	VWA domain-containing protein	-0.16364	0.895605	0.916392	FDR >= 0.05
JHAGPL_01315	hypothetical protein	0.15601	0.895945	0.916712	FDR >= 0.05
JHAGPL_194760	6-bladed beta-propeller	0.112955	0.89598	0.91672	FDR >= 0.05
JHAGPL_00050	hypothetical protein	-0.161066	0.896145	0.916835	FDR >= 0.05
JHAGPL_28990	alpha-2-macroglobulin family protein	0.131354	0.896147	0.916835	FDR >= 0.05
JHAGPL_11205	hypothetical protein	0.152077	0.896265	0.916916	FDR >= 0.05
JHAGPL_61885	amidohydrolase	-0.222844	0.89628	0.916916	FDR >= 0.05
JHAGPL_91560	hypothetical protein	-0.179171	0.896437	0.917048	FDR >= 0.05
JHAGPL_113210	class I SAM-dependent methyltransferase	-0.141565	0.896491	0.917076	FDR >= 0.05
JHAGPL_14250	sensor protein KdpD	0.155952	0.896609	0.917169	FDR >= 0.05
JHAGPL_116350	alanine--tRNA ligase	0.136506	0.897676	0.918232	FDR >= 0.05
JHAGPL_53625	ASCH domain-containing protein	-0.229873	0.897702	0.918232	FDR >= 0.05
JHAGPL_175270	carbohydrate ABC transporter permease	-0.204715	0.897768	0.918271	FDR >= 0.05
JHAGPL_91835	hypothetical protein	0.189931	0.897905	0.918383	FDR >= 0.05
JHAGPL_183030	energy-coupling factor ABC transporter ATP-binding protein	-0.122149	0.898039	0.918492	FDR >= 0.05
JHAGPL_62880	hypothetical protein	0.159558	0.898358	0.918791	FDR >= 0.05
JHAGPL_54695	HesB-like selenoprotein	0.146218	0.898438	0.918845	FDR >= 0.05
JHAGPL_200740	glucose-6-phosphate isomerase	-0.113337	0.898576	0.918958	FDR >= 0.05
JHAGPL_98385	30S ribosomal protein S2	-0.216071	0.898629	0.918984	FDR >= 0.05
JHAGPL_05460	hypothetical protein	-0.15253	0.898763	0.919093	FDR >= 0.05
JHAGPL_33130	TolC family protein	0.173429	0.899103	0.919398	FDR >= 0.05
JHAGPL_16825	IS1595 family transposase	0.163251	0.899115	0.919398	FDR >= 0.05
JHAGPL_104590	YitT family protein	-0.168558	0.899468	0.919731	FDR >= 0.05
JHAGPL_232610	TaqI-like C-terminal specificity domain-containing protein	0.105229	0.899546	0.919783	FDR >= 0.05
JHAGPL_55830	ABC transporter permease subunit	-0.175077	0.899654	0.919843	FDR >= 0.05
JHAGPL_200410	DUF4270 domain-containing protein	-0.107676	0.899716	0.919843	FDR >= 0.05
JHAGPL_193670	pyridoxal phosphate-dependent aminotransferase	0.154704	0.899799	0.919843	FDR >= 0.05
JHAGPL_190235	penicillin-binding protein 2	-0.108263	0.900338	0.919843	FDR >= 0.05
JHAGPL_00595	LytTR family DNA-binding domain-containing protein	0.23122	0.900341	0.919843	FDR >= 0.05
JHAGPL_110875	hypothetical protein	0.23122	0.900341	0.919843	FDR >= 0.05
JHAGPL_114130	HAMP domain-containing sensor histidine kinase	0.23122	0.900341	0.919843	FDR >= 0.05
JHAGPL_116270	aspartate carbamoyltransferase catalytic subunit	0.23122	0.900341	0.919843	FDR >= 0.05
JHAGPL_116660	amino acid ABC transporter ATP-binding protein	0.23122	0.900341	0.919843	FDR >= 0.05
JHAGPL_124950	hypothetical protein	0.23122	0.900341	0.919843	FDR >= 0.05
JHAGPL_175935	ribonuclease H family protein	0.23122	0.900341	0.919843	FDR >= 0.05
JHAGPL_179255	hypothetical protein	0.23122	0.900341	0.919843	FDR >= 0.05
JHAGPL_180750	manganese efflux pump	0.23122	0.900341	0.919843	FDR >= 0.05
JHAGPL_180995	family 1 glycosylhydrolase	0.23122	0.900341	0.919843	FDR >= 0.05
JHAGPL_19065	fimbrillin family protein	0.23122	0.900341	0.919843	FDR >= 0.05
JHAGPL_19745	fimbrillin family protein	0.23122	0.900341	0.919843	FDR >= 0.05
JHAGPL_203615	fimbrial protein	0.23122	0.900341	0.919843	FDR >= 0.05
JHAGPL_215505	hypothetical protein	0.23122	0.900341	0.919843	FDR >= 0.05
JHAGPL_28765	RNA polymerase sigma-70 factor	0.23122	0.900341	0.919843	FDR >= 0.05
JHAGPL_31130	6-bladed beta-propeller	0.23122	0.900341	0.919843	FDR >= 0.05
JHAGPL_52900	hypothetical protein	0.23122	0.900341	0.919843	FDR >= 0.05
JHAGPL_54510	hypothetical protein	0.23122	0.900341	0.919843	FDR >= 0.05
JHAGPL_55110	PH domain-containing protein	0.23122	0.900341	0.919843	FDR >= 0.05
JHAGPL_55335	MBOAT family O-acyltransferase	0.23122	0.900341	0.919843	FDR >= 0.05
JHAGPL_55620	GNAT family N-acetyltransferase	0.23122	0.900341	0.919843	FDR >= 0.05
JHAGPL_61945	heavy metal-binding domain-containing protein	0.23122	0.900341	0.919843	FDR >= 0.05
JHAGPL_82180	colanic acid polymerase WcaD	0.23122	0.900341	0.919843	FDR >= 0.05
JHAGPL_26940	hypothetical protein	-0.155725	0.900746	0.9202	FDR >= 0.05
JHAGPL_196480	DUF3987 domain-containing protein	-0.126372	0.900768	0.9202	FDR >= 0.05
JHAGPL_172265	hypothetical protein	-0.161804	0.900773	0.9202	FDR >= 0.05
JHAGPL_29800	DUF302 domain-containing protein	-0.184674	0.90082	0.920221	FDR >= 0.05
JHAGPL_124580	AAA family ATPase	0.139919	0.900978	0.920353	FDR >= 0.05
JHAGPL_17135	SusD/RagB family nutrient-binding outer membrane lipoprotein	-0.120152	0.901058	0.920408	FDR >= 0.05
JHAGPL_194710	glycine C-acetyltransferase	-0.104909	0.901277	0.920604	FDR >= 0.05
JHAGPL_186930	type IX secretion system outer membrane channel protein PorV	0.106453	0.901388	0.920689	FDR >= 0.05
JHAGPL_113640	dTDP-4-dehydrorhamnose reductase	0.115657	0.901893	0.921153	FDR >= 0.05
JHAGPL_94630	DNA topoisomerase (ATP-hydrolyzing) subunit B	-0.181028	0.901896	0.921153	FDR >= 0.05
JHAGPL_40635	DUF2958 domain-containing protein	0.149532	0.901956	0.921185	FDR >= 0.05
JHAGPL_97110	glycoside hydrolase N-terminal domain-containing protein	-0.205745	0.902142	0.921327	FDR >= 0.05
JHAGPL_17755	acetate--CoA ligase	0.109164	0.902149	0.921327	FDR >= 0.05
JHAGPL_187935	50S ribosomal protein L24	-0.10921	0.902508	0.921665	FDR >= 0.05
JHAGPL_123215	NlpC/P60 family protein	0.10254	0.90296	0.9221	FDR >= 0.05
JHAGPL_117315	DUF1803 domain-containing protein	0.208215	0.903232	0.922349	FDR >= 0.05
JHAGPL_64880	Na+/H+ antiporter NhaA	0.194035	0.90335	0.922442	FDR >= 0.05
JHAGPL_239835	hypothetical protein	-0.2289	0.903454	0.92252	FDR >= 0.05
JHAGPL_98390	translation elongation factor Ts	0.189854	0.903571	0.922602	FDR >= 0.05
JHAGPL_122155	peptidylprolyl isomerase	-0.12235	0.903589	0.922602	FDR >= 0.05
JHAGPL_72670	6-phospho-beta-glucosidase BglB	-0.149968	0.903715	0.922702	FDR >= 0.05
JHAGPL_34350	FecR family protein	-0.121205	0.903781	0.922742	FDR >= 0.05
JHAGPL_15975	carbohydrate kinase	0.202154	0.903818	0.922752	FDR >= 0.05
JHAGPL_115615	isopeptide-forming domain-containing fimbrial protein	-0.165947	0.903994	0.922875	FDR >= 0.05
JHAGPL_116545	alpha/beta hydrolase	-0.165947	0.903994	0.922875	FDR >= 0.05
JHAGPL_188310	low molecular weight protein-tyrosine-phosphatase	-0.121458	0.904248	0.923107	FDR >= 0.05
JHAGPL_177370	50S ribosomal protein L5	0.107886	0.904848	0.923675	FDR >= 0.05
JHAGPL_120320	DNA-directed RNA polymerase subunit beta	-0.146059	0.904896	0.923675	FDR >= 0.05
JHAGPL_220765	hypothetical protein	-0.135893	0.904909	0.923675	FDR >= 0.05
JHAGPL_187790	CPBP family intramembrane metalloprotease	-0.103771	0.904914	0.923675	FDR >= 0.05
JHAGPL_16595	OmpA family protein	0.107827	0.90509	0.923818	FDR >= 0.05
JHAGPL_107790	phosphoglucosamine mutase	0.206973	0.905109	0.923818	FDR >= 0.05
JHAGPL_108885	substrate-binding domain-containing protein	-0.143301	0.905347	0.924026	FDR >= 0.05
JHAGPL_52835	hypothetical protein	0.145959	0.905375	0.924026	FDR >= 0.05
JHAGPL_22730	DnaB-like helicase C-terminal domain-containing protein	0.152019	0.905412	0.924026	FDR >= 0.05
JHAGPL_98365	hypothetical protein	0.187559	0.905442	0.924026	FDR >= 0.05
JHAGPL_107345	30S ribosomal protein S10	0.155566	0.905464	0.924026	FDR >= 0.05
JHAGPL_186710	30S ribosomal protein S1	-0.104677	0.905477	0.924026	FDR >= 0.05
JHAGPL_113175	threonine--tRNA ligase	0.147582	0.905627	0.924151	FDR >= 0.05
JHAGPL_233110	FecR domain-containing protein	-0.168645	0.905762	0.924261	FDR >= 0.05
JHAGPL_105500	MBL fold metallo-hydrolase	-0.179426	0.905902	0.924376	FDR >= 0.05
JHAGPL_109845	TadE family protein	-0.179478	0.906028	0.924476	FDR >= 0.05
JHAGPL_213065	transcription antitermination factor NusB	-0.166451	0.906211	0.924635	FDR >= 0.05
JHAGPL_41350	tyrosine--tRNA ligase	-0.164386	0.906375	0.924775	FDR >= 0.05
JHAGPL_38870	hypothetical protein	-0.146608	0.906426	0.924799	FDR >= 0.05
JHAGPL_203135	VIT1/CCC1 transporter family protein	-0.11019	0.906734	0.925069	FDR >= 0.05
JHAGPL_124470	NCS2 family permease	0.165402	0.906746	0.925069	FDR >= 0.05
JHAGPL_123760	30S ribosomal protein S9	0.128921	0.906782	0.925078	FDR >= 0.05
JHAGPL_12310	helix-turn-helix domain-containing protein	-0.151358	0.907429	0.92571	FDR >= 0.05
JHAGPL_36670	fimbria major subunit	0.181447	0.907578	0.925806	FDR >= 0.05
JHAGPL_96795	hypothetical protein	0.181447	0.907578	0.925806	FDR >= 0.05
JHAGPL_197835	GHMP kinase	-0.198004	0.907658	0.925859	FDR >= 0.05
JHAGPL_25555	efflux RND transporter permease subunit	0.122854	0.907701	0.925875	FDR >= 0.05
JHAGPL_52605	thiazole synthase	-0.153268	0.907735	0.925882	FDR >= 0.05
JHAGPL_105365	excinuclease ABC subunit UvrC	-0.188425	0.908019	0.926144	FDR >= 0.05
JHAGPL_110210	alpha/beta fold hydrolase	-0.214172	0.908186	0.926285	FDR >= 0.05
JHAGPL_204795	Methyltransferase	-0.166475	0.908212	0.926285	FDR >= 0.05
JHAGPL_72155	acyl-CoA thioesterase YigI	-0.143817	0.908295	0.926341	FDR >= 0.05
JHAGPL_245185	glycosyltransferase family 4 protein	-0.172804	0.908658	0.926684	FDR >= 0.05
JHAGPL_33075	heavy metal translocating P-type ATPase	-0.120157	0.908888	0.92689	FDR >= 0.05
JHAGPL_177325	50S ribosomal protein L2	-0.115844	0.90921	0.927163	FDR >= 0.05
JHAGPL_172015	GNAT family N-acetyltransferase	0.111004	0.909211	0.927163	FDR >= 0.05
JHAGPL_41990	LysR family transcriptional regulator	-0.144466	0.909367	0.927294	FDR >= 0.05
JHAGPL_239235	hypothetical protein	0.179619	0.909513	0.927415	FDR >= 0.05
JHAGPL_95155	polysaccharide biosynthesis tyrosine autokinase	0.18212	0.909743	0.927622	FDR >= 0.05
JHAGPL_133550	Putative non-heme bromoperoxidase BpoC	0.139912	0.909873	0.927726	FDR >= 0.05
JHAGPL_121420	16S rRNA (adenine(1518)-N(6)/adenine(1519)-N(6))- dimethyltransferase RsmA	-0.143815	0.910268	0.928101	FDR >= 0.05
JHAGPL_107245	50S ribosomal protein L15	0.177714	0.910388	0.928195	FDR >= 0.05
JHAGPL_97425	heavy metal translocating P-type ATPase	0.191657	0.910415	0.928195	FDR >= 0.05
JHAGPL_199770	HU family DNA-binding protein	0.159505	0.910532	0.928285	FDR >= 0.05
JHAGPL_104595	DUF5662 domain-containing protein	-0.180439	0.910592	0.928316	FDR >= 0.05
JHAGPL_12540	GNAT family N-acetyltransferase	0.100645	0.910636	0.928316	FDR >= 0.05
JHAGPL_103120	hypothetical protein	0.177414	0.91067	0.928316	FDR >= 0.05
JHAGPL_179945	hypothetical protein	-0.115215	0.910686	0.928316	FDR >= 0.05
JHAGPL_196420	hypothetical protein	-0.15072	0.910699	0.928316	FDR >= 0.05
JHAGPL_104630	threonine/serine exporter family protein	-0.179307	0.91077	0.928332	FDR >= 0.05
JHAGPL_105975	hypothetical protein	-0.179307	0.91077	0.928332	FDR >= 0.05
JHAGPL_113120	pyruvate kinase	-0.0958979	0.910895	0.928431	FDR >= 0.05
JHAGPL_191660	malate dehydrogenase	-0.103128	0.91107	0.928582	FDR >= 0.05
JHAGPL_76180	fimbria/pilus periplasmic chaperone	0.123782	0.911168	0.928653	FDR >= 0.05
JHAGPL_01350	hypothetical protein	-0.110713	0.911218	0.928676	FDR >= 0.05
JHAGPL_129495	NADH-quinone oxidoreductase subunit J	0.099865	0.911606	0.929043	FDR >= 0.05
JHAGPL_97835	substrate-binding domain-containing protein	-0.177451	0.911664	0.929075	FDR >= 0.05
JHAGPL_180165	DUF2304 domain-containing protein	0.127054	0.911728	0.929094	FDR >= 0.05
JHAGPL_45230	methionyl-tRNA formyltransferase	-0.182594	0.911738	0.929094	FDR >= 0.05
JHAGPL_116050	tyrosine-type recombinase/integrase	0.152492	0.911809	0.929138	FDR >= 0.05
JHAGPL_118740	amino acid racemase	0.127433	0.911889	0.929191	FDR >= 0.05
JHAGPL_185590	HAD family hydrolase	-0.140958	0.91207	0.929348	FDR >= 0.05
JHAGPL_189710	phosphoribosylaminoimidazolesuccinocarboxamide synthase	0.0961593	0.91228	0.929514	FDR >= 0.05
JHAGPL_187910	30S ribosomal protein S3	0.0954186	0.912288	0.929514	FDR >= 0.05
JHAGPL_105945	signal recognition particle protein	0.135525	0.912379	0.929578	FDR >= 0.05
JHAGPL_142185	FecR domain-containing protein	0.143798	0.912518	0.929692	FDR >= 0.05
JHAGPL_96975	MMPL family transporter	-0.141133	0.912644	0.929793	FDR >= 0.05
JHAGPL_19300	DnaB-like helicase C-terminal domain-containing protein	-0.100885	0.912715	0.929837	FDR >= 0.05
JHAGPL_114210	ABC transporter permease	0.140385	0.912938	0.930036	FDR >= 0.05
JHAGPL_177440	30S ribosomal protein S11	0.0923739	0.913037	0.930076	FDR >= 0.05
JHAGPL_19785	flavodoxin	0.126266	0.913051	0.930076	FDR >= 0.05
JHAGPL_114520	HAD family phosphatase	0.182996	0.913061	0.930076	FDR >= 0.05
JHAGPL_99415	preprotein translocase subunit SecA	-0.171299	0.913118	0.930107	FDR >= 0.05
JHAGPL_122260	YueI family protein	-0.158336	0.91318	0.930141	FDR >= 0.05
JHAGPL_187755	2-amino-4-hydroxy-6- hydroxymethyldihydropteridine diphosphokinase	-0.0978874	0.913226	0.930161	FDR >= 0.05
JHAGPL_115585	BspA family leucine-rich repeat surface protein	-0.167287	0.91341	0.93032	FDR >= 0.05
JHAGPL_202705	ABC transporter ATP-binding protein	-0.100614	0.913776	0.930633	FDR >= 0.05
JHAGPL_02160	SUMF1/EgtB/PvdO family nonheme iron enzyme	-0.119535	0.913795	0.930633	FDR >= 0.05
JHAGPL_34395	hypothetical protein	0.0934034	0.9138	0.930633	FDR >= 0.05
JHAGPL_110230	RNA-binding cell elongation regulator Jag/EloR	-0.186088	0.914046	0.930855	FDR >= 0.05
JHAGPL_95265	SprT family zinc-dependent metalloprotease	0.162158	0.914269	0.931054	FDR >= 0.05
JHAGPL_27815	hypothetical protein	0.122442	0.914453	0.931214	FDR >= 0.05
JHAGPL_121285	UTP--glucose-1-phosphate uridylyltransferase GalU	0.123234	0.914501	0.931234	FDR >= 0.05
JHAGPL_195585	thiamine phosphate synthase	0.155603	0.914854	0.931565	FDR >= 0.05
JHAGPL_08375	MBL fold metallo-hydrolase	-0.0990591	0.915033	0.931719	FDR >= 0.05
JHAGPL_133410	DNA alkylation repair protein	-0.111801	0.91506	0.931719	FDR >= 0.05
JHAGPL_115435	VTT domain-containing protein	-0.154654	0.915092	0.931724	FDR >= 0.05
JHAGPL_94900	GntR family transcriptional regulator	0.151536	0.915187	0.931792	FDR >= 0.05
JHAGPL_94475	Inner membrane protein	0.157865	0.915294	0.931834	FDR >= 0.05
JHAGPL_193930	MATE family efflux transporter	-0.162701	0.915366	0.931834	FDR >= 0.05
JHAGPL_231710	hypothetical protein	-0.162701	0.915366	0.931834	FDR >= 0.05
JHAGPL_234015	DNA/RNA non-specific endonuclease	-0.162701	0.915366	0.931834	FDR >= 0.05
JHAGPL_53065	SAP domain-containing protein	-0.162701	0.915366	0.931834	FDR >= 0.05
JHAGPL_210860	HAMP domain-containing sensor histidine kinase	0.132854	0.915457	0.931898	FDR >= 0.05
JHAGPL_00080	hypothetical protein	0.126284	0.915758	0.932163	FDR >= 0.05
JHAGPL_139000	TolC family protein	-0.103817	0.915784	0.932163	FDR >= 0.05
JHAGPL_11710	ATP-dependent chaperone ClpB	0.0905342	0.9158	0.932163	FDR >= 0.05
JHAGPL_185890	MalY/PatB family protein	0.140188	0.916019	0.932342	FDR >= 0.05
JHAGPL_24695	4Fe-4S binding protein	-0.11593	0.916031	0.932342	FDR >= 0.05
JHAGPL_09120	L%2CD-transpeptidase family protein	0.105554	0.916109	0.932393	FDR >= 0.05
JHAGPL_236635	N-acetylglucosamine-6-phosphate deacetylase	0.116546	0.916186	0.932437	FDR >= 0.05
JHAGPL_00650	hypothetical protein	-0.104838	0.916208	0.932437	FDR >= 0.05
JHAGPL_14550	hypothetical protein	-0.14459	0.916323	0.932497	FDR >= 0.05
JHAGPL_96990	Tex family protein	-0.162649	0.916328	0.932497	FDR >= 0.05
JHAGPL_191345	glycine betaine ABC transporter substrate-binding protein	-0.136874	0.916349	0.932497	FDR >= 0.05
JHAGPL_185075	helix-turn-helix transcriptional regulator	0.0989723	0.91643	0.932548	FDR >= 0.05
JHAGPL_197765	lactate utilization protein B	-0.0946489	0.916455	0.932548	FDR >= 0.05
JHAGPL_192290	electron transport complex subunit RsxA	0.0999391	0.916688	0.932757	FDR >= 0.05
JHAGPL_22610	polysaccharide lyase family 8 super-sandwich domain-containing protein	0.0881	0.91685	0.932864	FDR >= 0.05
JHAGPL_120055	phospho-sugar mutase	0.0946228	0.916867	0.932864	FDR >= 0.05
JHAGPL_03860	beta-N-acetylhexosaminidase	-0.120709	0.916876	0.932864	FDR >= 0.05
JHAGPL_08560	histidine triad nucleotide-binding protein	0.110123	0.917022	0.932985	FDR >= 0.05
JHAGPL_80760	fimbria/pilus periplasmic chaperone	-0.122975	0.917224	0.933162	FDR >= 0.05
JHAGPL_186940	PAS domain-containing sensor histidine kinase	-0.104378	0.917496	0.933411	FDR >= 0.05
JHAGPL_97060	DNA topoisomerase III	0.146546	0.917697	0.933587	FDR >= 0.05
JHAGPL_107330	50S ribosomal protein L23	0.16703	0.917742	0.933604	FDR >= 0.05
JHAGPL_91405	beta-galactosidase	-0.131632	0.917846	0.933682	FDR >= 0.05
JHAGPL_108005	transcription termination/antitermination protein NusG	-0.180899	0.917875	0.933684	FDR >= 0.05
JHAGPL_34835	DPP IV N-terminal domain-containing protein	0.0907529	0.917926	0.933706	FDR >= 0.05
JHAGPL_206800	WbqC family protein	-0.153831	0.918179	0.933937	FDR >= 0.05
JHAGPL_107335	50S ribosomal protein L4	-0.151521	0.918273	0.934003	FDR >= 0.05
JHAGPL_123400	pitrilysin family protein	0.124913	0.918553	0.93426	FDR >= 0.05
JHAGPL_196705	sulfate adenylyltransferase subunit CysD	0.0896392	0.918707	0.934365	FDR >= 0.05
JHAGPL_174160	XRE family transcriptional regulator	0.141681	0.918727	0.934365	FDR >= 0.05
JHAGPL_211880	YidC/Oxa1 family membrane protein insertase	0.0952735	0.918741	0.934365	FDR >= 0.05
JHAGPL_26490	site-specific integrase	0.115175	0.918767	0.934365	FDR >= 0.05
JHAGPL_122200	ABC transporter permease	0.110183	0.918826	0.934397	FDR >= 0.05
JHAGPL_103780	vitamin B12 dependent-methionine synthase activation domain-containing protein	0.187566	0.919004	0.934511	FDR >= 0.05
JHAGPL_84810	glucuronide uptake porin UidC	0.187566	0.919004	0.934511	FDR >= 0.05
JHAGPL_115310	class 1b ribonucleoside-diphosphate reductase subunit alpha	-0.112755	0.919021	0.934511	FDR >= 0.05
JHAGPL_184530	hypothetical protein	-0.141496	0.91936	0.934828	FDR >= 0.05
JHAGPL_113795	isoleucine--tRNA ligase	-0.121812	0.919477	0.934918	FDR >= 0.05
JHAGPL_216285	AAA family ATPase	-0.14861	0.919781	0.935199	FDR >= 0.05
JHAGPL_16085	discoidin domain-containing protein	-0.0947211	0.919825	0.935216	FDR >= 0.05
JHAGPL_212600	1-propanol dehydrogenase PduQ	0.189403	0.919935	0.935299	FDR >= 0.05
JHAGPL_172605	guanylate kinase	-0.102902	0.920084	0.935423	FDR >= 0.05
JHAGPL_105515	alpha-L-fucosidase	0.190507	0.920157	0.935468	FDR >= 0.05
JHAGPL_54890	Na+/H+ antiporter NhaC family protein	0.133183	0.92029	0.935576	FDR >= 0.05
JHAGPL_184230	ABC transporter substrate-binding protein	0.0949355	0.92033	0.935588	FDR >= 0.05
JHAGPL_103390	carboxyl transferase domain-containing protein	0.189172	0.920425	0.935656	FDR >= 0.05
JHAGPL_127025	RagB/SusD family nutrient uptake outer membrane protein	-0.140424	0.920735	0.935943	FDR >= 0.05
JHAGPL_195075	DUF4876 domain-containing protein	0.133728	0.920835	0.936016	FDR >= 0.05
JHAGPL_177235	hypothetical protein	0.1204	0.921032	0.936189	FDR >= 0.05
JHAGPL_195790	tyrosine-type recombinase/integrase	0.128583	0.921264	0.936396	FDR >= 0.05
JHAGPL_238120	pyruvate formate-lyase-activating protein	0.111868	0.921361	0.93645	FDR >= 0.05
JHAGPL_244335	alpha-N-acetylglucosaminidase	-0.124866	0.921372	0.93645	FDR >= 0.05
JHAGPL_19005	class I SAM-dependent methyltransferase	-0.0875829	0.921412	0.936462	FDR >= 0.05
JHAGPL_101050	CFI-box-CTERM domain-containing protein	-0.145891	0.921547	0.936543	FDR >= 0.05
JHAGPL_98225	YifB family Mg chelatase-like AAA ATPase	-0.145891	0.921547	0.936543	FDR >= 0.05
JHAGPL_76265	ABC transporter ATP-binding protein	-0.126496	0.921709	0.936679	FDR >= 0.05
JHAGPL_169655	30S ribosomal protein S7	0.0871396	0.921762	0.936687	FDR >= 0.05
JHAGPL_94205	type II toxin-antitoxin system HicA family toxin	-0.131147	0.921772	0.936687	FDR >= 0.05
JHAGPL_135350	dethiobiotin synthase	-0.132509	0.921842	0.93673	FDR >= 0.05
JHAGPL_117710	hypothetical protein	-0.120143	0.921983	0.936844	FDR >= 0.05
JHAGPL_22880	DNA alkylation repair protein	-0.121175	0.92215	0.936986	FDR >= 0.05
JHAGPL_08070	glycoside hydrolase N-terminal domain-containing protein	-0.102098	0.922183	0.936992	FDR >= 0.05
JHAGPL_174345	ATP phosphoribosyltransferase	0.125874	0.922383	0.937167	FDR >= 0.05
JHAGPL_06165	hypothetical protein	0.0979554	0.922751	0.937512	FDR >= 0.05
JHAGPL_52350	50S ribosomal protein L23	-0.145018	0.923	0.93772	FDR >= 0.05
JHAGPL_00150	Gfo/Idh/MocA family oxidoreductase	-0.109121	0.923011	0.93772	FDR >= 0.05
JHAGPL_107980	DNA-directed RNA polymerase subunit beta	-0.124581	0.923109	0.937791	FDR >= 0.05
JHAGPL_96280	6-phosphofructokinase	0.117519	0.923236	0.937892	FDR >= 0.05
JHAGPL_07280	putative glutamine/gamma-aminobutyrate antiporter GadC	0.0839389	0.923299	0.937928	FDR >= 0.05
JHAGPL_03640	autotransporter outer membrane beta-barrel domain-containing protein	-0.0915686	0.923534	0.938109	FDR >= 0.05
JHAGPL_170740	APC family permease	-0.146975	0.923575	0.938109	FDR >= 0.05
JHAGPL_35975	hypothetical protein	-0.146975	0.923575	0.938109	FDR >= 0.05
JHAGPL_113575	glycosyltransferase family 2 protein	0.0930438	0.923588	0.938109	FDR >= 0.05
JHAGPL_01570	lipocalin family protein	0.081726	0.923621	0.938113	FDR >= 0.05
JHAGPL_05610	NADH:flavin oxidoreductase	0.086289	0.92373	0.938196	FDR >= 0.05
JHAGPL_117720	Fur family transcriptional regulator	0.0898209	0.924047	0.938489	FDR >= 0.05
JHAGPL_194675	magnesium/cobalt transporter CorA	0.0898316	0.924097	0.938512	FDR >= 0.05
JHAGPL_122865	tyrosine-tyramine antiporter	-0.104345	0.924161	0.938549	FDR >= 0.05
JHAGPL_05245	hypothetical protein	-0.126492	0.924961	0.939333	FDR >= 0.05
JHAGPL_198800	phosphoglucosamine mutase	-0.0806882	0.925073	0.939418	FDR >= 0.05
JHAGPL_124920	DNA topoisomerase (ATP-hydrolyzing) subunit B	-0.0823644	0.925198	0.939517	FDR >= 0.05
JHAGPL_203805	translation elongation factor Ts	0.0820183	0.925256	0.939548	FDR >= 0.05
JHAGPL_200430	M3 family metallopeptidase	0.0857286	0.925363	0.939628	FDR >= 0.05
JHAGPL_96630	ABC transporter ATP-binding protein	-0.158963	0.92545	0.939688	FDR >= 0.05
JHAGPL_64970	putative aminohydrolase SsnA	-0.112051	0.925586	0.939798	FDR >= 0.05
JHAGPL_55640	LytTR family DNA-binding domain-containing protein	0.120214	0.926092	0.940284	FDR >= 0.05
JHAGPL_101915	3-deoxy-7-phosphoheptulonate synthase	0.166046	0.926421	0.940566	FDR >= 0.05
JHAGPL_62225	ABC transporter ATP-binding protein	-0.121566	0.926438	0.940566	FDR >= 0.05
JHAGPL_12315	2-dehydropantoate 2-reductase N-terminal domain-containing protein	0.138626	0.926454	0.940566	FDR >= 0.05
JHAGPL_37415	DUF6249 domain-containing protein	0.102646	0.926642	0.940728	FDR >= 0.05
JHAGPL_121060	multidrug efflux ABC transporter subunit EfrA	0.113392	0.926748	0.940808	FDR >= 0.05
JHAGPL_108025	4Fe-4S ferredoxin-type domain-containing protein	-0.153498	0.926852	0.940885	FDR >= 0.05
JHAGPL_119400	LTA synthase family protein	0.0922733	0.92719	0.9412	FDR >= 0.05
JHAGPL_20495	patatin family protein	-0.0814162	0.927231	0.941213	FDR >= 0.05
JHAGPL_187960	50S ribosomal protein L18	0.0764084	0.927382	0.941338	FDR >= 0.05
JHAGPL_116410	cell division regulator GpsB	-0.0803489	0.927414	0.941342	FDR >= 0.05
JHAGPL_111235	DUF5388 domain-containing protein	-0.13109	0.927644	0.941547	FDR >= 0.05
JHAGPL_177330	30S ribosomal protein S19	0.0979227	0.927674	0.941549	FDR >= 0.05
JHAGPL_11840	alpha-galactosidase	-0.0822606	0.927842	0.941672	FDR >= 0.05
JHAGPL_117005	amidophosphoribosyltransferase	-0.141678	0.927851	0.941672	FDR >= 0.05
JHAGPL_122960	ABC transporter ATP-binding protein/permease	-0.12949	0.927957	0.941752	FDR >= 0.05
JHAGPL_24030	hypothetical protein	-0.134422	0.928007	0.941775	FDR >= 0.05
JHAGPL_126440	fluoride efflux transporter CrcB	0.171412	0.928147	0.941882	FDR >= 0.05
JHAGPL_25615	helix-turn-helix domain-containing protein	0.103402	0.928169	0.941882	FDR >= 0.05
JHAGPL_207040	2-oxoacid:ferredoxin oxidoreductase subunit beta	0.076082	0.928465	0.942154	FDR >= 0.05
JHAGPL_119695	50S ribosomal protein L19	-0.0768087	0.928513	0.942174	FDR >= 0.05
JHAGPL_181915	hypothetical protein	-0.123201	0.928857	0.942495	FDR >= 0.05
JHAGPL_193580	ATP-binding protein	-0.0943614	0.929109	0.942722	FDR >= 0.05
JHAGPL_20280	sodium ion-translocating decarboxylase subunit beta	-0.147271	0.929191	0.942775	FDR >= 0.05
JHAGPL_18320	thiamine pyrophosphate-binding protein	0.094201	0.929217	0.942775	FDR >= 0.05
JHAGPL_107295	30S ribosomal protein S17	-0.135887	0.929763	0.943301	FDR >= 0.05
JHAGPL_176235	fructose PTS transporter subunit IIB	-0.106861	0.929836	0.943346	FDR >= 0.05
JHAGPL_123270	primosomal protein N'	-0.105673	0.930029	0.943513	FDR >= 0.05
JHAGPL_122705	hypothetical protein	-0.0879298	0.930175	0.94361	FDR >= 0.05
JHAGPL_138120	DUF4838 domain-containing protein	-0.0884356	0.93018	0.94361	FDR >= 0.05
JHAGPL_196600	LysM peptidoglycan-binding domain-containing protein	-0.0805168	0.930343	0.943747	FDR >= 0.05
JHAGPL_115620	CAP domain-containing protein	-0.151344	0.930373	0.943749	FDR >= 0.05
JHAGPL_129515	NADH-quinone oxidoreductase subunit N	-0.0837215	0.930534	0.943884	FDR >= 0.05
JHAGPL_23460	class I mannose-6-phosphate isomerase	-0.0962509	0.930951	0.944279	FDR >= 0.05
JHAGPL_113605	sugar transferase	-0.0999287	0.931237	0.94454	FDR >= 0.05
JHAGPL_91670	alpha/beta hydrolase	0.0799729	0.931578	0.944849	FDR >= 0.05
JHAGPL_114620	sugar kinase	0.116064	0.931597	0.944849	FDR >= 0.05
JHAGPL_140125	sigma-54 dependent transcriptional regulator	-0.0971564	0.931774	0.944999	FDR >= 0.05
JHAGPL_114100	redox-sensing transcriptional repressor Rex	0.0789717	0.932069	0.94525	FDR >= 0.05
JHAGPL_195060	helix-turn-helix domain-containing protein	-0.118267	0.932077	0.94525	FDR >= 0.05
JHAGPL_91825	DUF927 domain-containing protein	0.115585	0.932206	0.945353	FDR >= 0.05
JHAGPL_14325	efflux RND transporter periplasmic adaptor subunit	0.087019	0.932373	0.945485	FDR >= 0.05
JHAGPL_104345	putative ABC transporter permease	0.136164	0.932393	0.945485	FDR >= 0.05
JHAGPL_112950	capsular polysaccharide biosynthesis protein CapF	0.111191	0.932421	0.945485	FDR >= 0.05
JHAGPL_113845	UDP-N-acetylmuramoyl-L-alanine--D-glutamate ligase	-0.100096	0.932727	0.945767	FDR >= 0.05
JHAGPL_170350	Sapep family Mn(2+)-dependent dipeptidase	0.107779	0.93292	0.945935	FDR >= 0.05
JHAGPL_242495	zinc-dependent metalloprotease	-0.137406	0.933262	0.946253	FDR >= 0.05
JHAGPL_17110	DUF3078 domain-containing protein	-0.0907657	0.933657	0.946621	FDR >= 0.05
JHAGPL_110205	AAA family ATPase	-0.115523	0.933681	0.946621	FDR >= 0.05
JHAGPL_201745	LuxR family transcriptional regulator	-0.0826915	0.934323	0.947243	FDR >= 0.05
JHAGPL_118480	HAD-IA family hydrolase	0.131325	0.934531	0.947426	FDR >= 0.05
JHAGPL_188455	50S ribosomal protein L11	0.0704406	0.934701	0.947569	FDR >= 0.05
JHAGPL_22775	hypothetical protein	0.0735319	0.934866	0.947709	FDR >= 0.05
JHAGPL_102460	50S ribosomal protein L21	-0.127394	0.935064	0.947859	FDR >= 0.05
JHAGPL_04810	hypothetical protein	0.0792386	0.935071	0.947859	FDR >= 0.05
JHAGPL_187865	30S ribosomal protein S7	-0.0731079	0.935363	0.948104	FDR >= 0.05
JHAGPL_103345	4-hydroxy-3-methylbut-2-enyl diphosphate reductase	0.130129	0.935369	0.948104	FDR >= 0.05
JHAGPL_111890	hypothetical protein	-0.122934	0.935812	0.948525	FDR >= 0.05
JHAGPL_186405	hypothetical protein	-0.120948	0.936092	0.94878	FDR >= 0.05
JHAGPL_118745	D-aspartate ligase	0.0789729	0.936377	0.949041	FDR >= 0.05
JHAGPL_144065	alpha/beta hydrolase	-0.0886772	0.936411	0.949046	FDR >= 0.05
JHAGPL_03070	alpha/beta hydrolase	0.103183	0.936483	0.949091	FDR >= 0.05
JHAGPL_106035	propanediol/glycerol family dehydratase large subunit	0.136035	0.936795	0.949378	FDR >= 0.05
JHAGPL_121040	ATP-dependent Clp endopeptidase proteolytic subunit ClpP	-0.0878302	0.937226	0.949787	FDR >= 0.05
JHAGPL_09175	family 20 glycosylhydrolase	-0.0842522	0.937481	0.950016	FDR >= 0.05
JHAGPL_133415	DUF4840 domain-containing protein	-0.0930165	0.937639	0.950076	FDR >= 0.05
JHAGPL_100905	class I SAM-dependent methyltransferase	-0.114232	0.937674	0.950076	FDR >= 0.05
JHAGPL_94660	LysR family transcriptional regulator	-0.114232	0.937674	0.950076	FDR >= 0.05
JHAGPL_115345	alpha-L-fucosidase	0.0818102	0.937681	0.950076	FDR >= 0.05
JHAGPL_118830	tRNA pseudouridine(55) synthase TruB	0.0818102	0.937681	0.950076	FDR >= 0.05
JHAGPL_190680	hydrogenase small subunit	0.099761	0.937821	0.95019	FDR >= 0.05
JHAGPL_197775	Crp/Fnr family transcriptional regulator	0.0704679	0.937882	0.950223	FDR >= 0.05
JHAGPL_212895	ABC transporter permease	0.0828763	0.937925	0.950238	FDR >= 0.05
JHAGPL_69815	POTRA domain-containing protein	0.0690206	0.938473	0.950765	FDR >= 0.05
JHAGPL_04330	alkaline phosphatase family protein	0.0651632	0.938529	0.950766	FDR >= 0.05
JHAGPL_197360	acetyl-CoA carboxylase biotin carboxyl carrier protein subunit	0.071354	0.938531	0.950766	FDR >= 0.05
JHAGPL_33080	transcriptional repressor	0.0961804	0.938756	0.950966	FDR >= 0.05
JHAGPL_113905	polyprenyl synthetase family protein	0.0986866	0.938936	0.95112	FDR >= 0.05
JHAGPL_28435	6-bladed beta-propeller	0.074884	0.939178	0.951336	FDR >= 0.05
JHAGPL_172185	hypothetical protein	-0.109987	0.939429	0.951533	FDR >= 0.05
JHAGPL_13915	thiol peroxidase	0.0658986	0.939429	0.951533	FDR >= 0.05
JHAGPL_34605	TonB-dependent receptor	-0.0843017	0.939577	0.951655	FDR >= 0.05
JHAGPL_28170	HAMP domain-containing sensor histidine kinase	-0.0653998	0.939626	0.951675	FDR >= 0.05
JHAGPL_23895	uracil-xanthine permease family protein	-0.0666613	0.940103	0.95213	FDR >= 0.05
JHAGPL_95965	ornithine carbamoyltransferase	0.100036	0.94031	0.952311	FDR >= 0.05
JHAGPL_196085	mechanosensitive ion channel	0.0795778	0.940691	0.952668	FDR >= 0.05
JHAGPL_180245	PTS transporter subunit EIIC	0.0852248	0.940812	0.952762	FDR >= 0.05
JHAGPL_204150	ABC transporter substrate-binding protein	0.0653945	0.940947	0.95287	FDR >= 0.05
JHAGPL_189120	orotidine-5'-phosphate decarboxylase	-0.0640502	0.940991	0.952886	FDR >= 0.05
JHAGPL_139580	sialidase family protein	-0.0782448	0.941166	0.953035	FDR >= 0.05
JHAGPL_18425	Hsp70 family protein	-0.0781701	0.941557	0.953402	FDR >= 0.05
JHAGPL_207265	polyribonucleotide nucleotidyltransferase	0.0638433	0.94176	0.953579	FDR >= 0.05
JHAGPL_117115	flotillin family protein	0.0651871	0.941882	0.953674	FDR >= 0.05
JHAGPL_125090	deoxyribose-phosphate aldolase	-0.0677267	0.942042	0.953807	FDR >= 0.05
JHAGPL_176815	LysR family transcriptional regulator	0.137383	0.942199	0.953937	FDR >= 0.05
JHAGPL_42770	SsrA-binding protein SmpB	-0.0950757	0.942374	0.954087	FDR >= 0.05
JHAGPL_227905	glutamate racemase	-0.0959205	0.942448	0.954132	FDR >= 0.05
JHAGPL_104490	regulatory protein RecX	0.0921697	0.94248	0.954136	FDR >= 0.05
JHAGPL_117405	CoA-binding protein	-0.102781	0.942723	0.954353	FDR >= 0.05
JHAGPL_206680	MFS transporter	0.0879149	0.942981	0.954586	FDR >= 0.05
JHAGPL_128275	phosphopantetheine-binding protein	-0.0864087	0.943157	0.954736	FDR >= 0.05
JHAGPL_194820	HAD family hydrolase	-0.0686231	0.943232	0.954783	FDR >= 0.05
JHAGPL_69785	ATP-dependent helicase	-0.0741413	0.943312	0.954835	FDR >= 0.05
JHAGPL_120215	phosphate ABC transporter permease subunit PstC	-0.100341	0.94341	0.954906	FDR >= 0.05
JHAGPL_94935	methionine--tRNA ligase	0.106399	0.943584	0.955053	FDR >= 0.05
JHAGPL_120940	discoidin domain-containing protein	0.0869877	0.943895	0.955339	FDR >= 0.05
JHAGPL_98575	DUF975 domain-containing protein	-0.0853255	0.944033	0.95543	FDR >= 0.05
JHAGPL_194940	DUF4293 domain-containing protein	0.0649052	0.944041	0.95543	FDR >= 0.05
JHAGPL_12565	LuxR C-terminal-related transcriptional regulator	0.0616073	0.944295	0.955642	FDR >= 0.05
JHAGPL_200660	acyl-CoA carboxylase subunit beta	-0.0591743	0.944307	0.955642	FDR >= 0.05
JHAGPL_186830	nitronate monooxygenase family protein	0.0567239	0.944444	0.955751	FDR >= 0.05
JHAGPL_127370	N-acetyl-gamma-glutamyl-phosphate reductase	0.0656885	0.944528	0.955807	FDR >= 0.05
JHAGPL_68850	dihydroxyacetone kinase operon transcriptional regulator DhaR	-0.0845739	0.944606	0.955858	FDR >= 0.05
JHAGPL_35360	hypothetical protein	-0.0799103	0.94477	0.955995	FDR >= 0.05
JHAGPL_169610	50S ribosomal protein L10	0.0618226	0.944949	0.956103	FDR >= 0.05
JHAGPL_18420	citrate/2-methylcitrate synthase	-0.0621796	0.944949	0.956103	FDR >= 0.05
JHAGPL_240955	IGHMBP2 family helicase	-0.0754424	0.944962	0.956103	FDR >= 0.05
JHAGPL_95435	DNA helicase RecQ	0.106851	0.945004	0.956117	FDR >= 0.05
JHAGPL_114450	glutaminase A	0.0985725	0.945065	0.956151	FDR >= 0.05
JHAGPL_190415	ABC transporter ATP-binding protein	-0.0662572	0.946163	0.957216	FDR >= 0.05
JHAGPL_182575	nicotinate-nucleotide adenylyltransferase	-0.0630458	0.946188	0.957216	FDR >= 0.05
JHAGPL_118145	cyclic lactone autoinducer peptide	-0.104829	0.946233	0.957216	FDR >= 0.05
JHAGPL_37785	hypothetical protein	-0.104829	0.946233	0.957216	FDR >= 0.05
JHAGPL_17370	DsrE family protein	-0.0587955	0.94626	0.957216	FDR >= 0.05
JHAGPL_86775	YmgD family protein	0.0882523	0.94641	0.957324	FDR >= 0.05
JHAGPL_09465	hypothetical protein	0.0651483	0.946424	0.957324	FDR >= 0.05
JHAGPL_120110	deoxyribonuclease IV	-0.107505	0.946544	0.957417	FDR >= 0.05
JHAGPL_122210	ribonuclease III	-0.104324	0.94673	0.957565	FDR >= 0.05
JHAGPL_114430	histidine phosphatase family protein	0.0648973	0.946747	0.957565	FDR >= 0.05
JHAGPL_106070	hydroxyethylthiazole kinase	-0.0987583	0.947005	0.957592	FDR >= 0.05
JHAGPL_112200	single-stranded DNA-binding protein	-0.0987583	0.947005	0.957592	FDR >= 0.05
JHAGPL_114275	bacteriocin immunity protein	-0.0987583	0.947005	0.957592	FDR >= 0.05
JHAGPL_175150	PTS sugar transporter subunit IIB	-0.0987583	0.947005	0.957592	FDR >= 0.05
JHAGPL_19080	fimbrillin family protein	-0.0987583	0.947005	0.957592	FDR >= 0.05
JHAGPL_215035	virulence-associated E family protein	-0.0987583	0.947005	0.957592	FDR >= 0.05
JHAGPL_23750	hypothetical protein	-0.0987583	0.947005	0.957592	FDR >= 0.05
JHAGPL_78860	MFS transporter	-0.0987583	0.947005	0.957592	FDR >= 0.05
JHAGPL_99340	aminotransferase class V-fold PLP-dependent enzyme	0.094295	0.947029	0.957592	FDR >= 0.05
JHAGPL_110585	methyltransferase domain-containing protein	-0.0767922	0.947264	0.9578	FDR >= 0.05
JHAGPL_115295	ferrous iron transport protein B	-0.0920743	0.947371	0.957879	FDR >= 0.05
JHAGPL_122185	ABC transporter ATP-binding protein	0.0629743	0.947616	0.958094	FDR >= 0.05
JHAGPL_169930	HAD family hydrolase	0.067142	0.947641	0.958094	FDR >= 0.05
JHAGPL_20140	hypothetical protein	-0.0559793	0.947668	0.958094	FDR >= 0.05
JHAGPL_30990	HepT-like ribonuclease domain-containing protein	-0.0630863	0.947727	0.958125	FDR >= 0.05
JHAGPL_122075	acetate kinase	0.0655501	0.947791	0.958161	FDR >= 0.05
JHAGPL_02330	hypothetical protein	-0.0674424	0.947998	0.958342	FDR >= 0.05
JHAGPL_114365	nicotinamide riboside transporter PnuC	0.0860895	0.94812	0.95835	FDR >= 0.05
JHAGPL_222915	hypothetical protein	0.0860895	0.94812	0.95835	FDR >= 0.05
JHAGPL_55070	UDP-glucose--hexose-1-phosphate uridylyltransferase	0.0860895	0.94812	0.95835	FDR >= 0.05
JHAGPL_64920	MerR family transcriptional regulator	0.0860895	0.94812	0.95835	FDR >= 0.05
JHAGPL_190010	hypothetical protein	-0.0801626	0.948417	0.958621	FDR >= 0.05
JHAGPL_76260	TonB-dependent siderophore receptor	0.086397	0.948527	0.95869	FDR >= 0.05
JHAGPL_122730	bifunctional acetaldehyde-CoA/alcohol dehydrogenase	-0.0570721	0.948542	0.95869	FDR >= 0.05
JHAGPL_24500	fibronectin type III domain-containing protein	-0.0864957	0.948715	0.958837	FDR >= 0.05
JHAGPL_118970	nucleoside-diphosphate sugar epimerase/dehydratase	0.103152	0.948805	0.958898	FDR >= 0.05
JHAGPL_22305	DUF6268 domain-containing protein	0.0753589	0.94892	0.958986	FDR >= 0.05
JHAGPL_107325	50S ribosomal protein L2	0.0886593	0.949108	0.959147	FDR >= 0.05
JHAGPL_78325	2-dehydro-3-deoxy-D-gluconate 5-dehydrogenase KduD	-0.0546159	0.949156	0.959167	FDR >= 0.05
JHAGPL_245740	zinc-dependent metalloprotease	-0.090486	0.949429	0.959414	FDR >= 0.05
JHAGPL_17490	NUDIX domain-containing protein	-0.0559853	0.949912	0.959873	FDR >= 0.05
JHAGPL_95220	aldose epimerase family protein	0.0970129	0.950165	0.960074	FDR >= 0.05
JHAGPL_95230	glucose-1-phosphate adenylyltransferase	0.0782306	0.950167	0.960074	FDR >= 0.05
JHAGPL_98005	ATP-binding protein	-0.0964806	0.950427	0.960307	FDR >= 0.05
JHAGPL_06915	hypothetical protein	-0.0758571	0.950509	0.960361	FDR >= 0.05
JHAGPL_239700	lipocalin family protein	0.0848336	0.950557	0.960381	FDR >= 0.05
JHAGPL_34860	heparinase II/III family protein	-0.061491	0.9508	0.960599	FDR >= 0.05
JHAGPL_205820	beta-glucosidase BglX	-0.0594582	0.9511	0.960873	FDR >= 0.05
JHAGPL_11695	potassium-transporting ATPase subunit KdpC	0.0922488	0.951456	0.961203	FDR >= 0.05
JHAGPL_102405	LysM peptidoglycan-binding domain-containing protein	-0.0878331	0.951608	0.961329	FDR >= 0.05
JHAGPL_34545	glycoside hydrolase family 97 N-terminal domain-containing protein	-0.0739891	0.95164	0.961331	FDR >= 0.05
JHAGPL_228790	triose-phosphate isomerase	0.0529523	0.95174	0.961404	FDR >= 0.05
JHAGPL_109090	glycoside hydrolase N-terminal domain-containing protein	-0.0883163	0.951946	0.961583	FDR >= 0.05
JHAGPL_102035	glycoside hydrolase family 2 TIM barrel-domain containing protein	-0.103364	0.952285	0.961897	FDR >= 0.05
JHAGPL_98170	tRNA uracil 4-sulfurtransferase ThiI	-0.0746806	0.952597	0.962183	FDR >= 0.05
JHAGPL_90755	hypothetical protein	-0.0683711	0.952756	0.962299	FDR >= 0.05
JHAGPL_205200	phosphatidylinositol-specific phospholipase C/glycerophosphodiester phosphodiesterase family protein	0.0547586	0.952769	0.962299	FDR >= 0.05
JHAGPL_191775	hypothetical protein	0.0599235	0.952844	0.962346	FDR >= 0.05
JHAGPL_103205	Holliday junction branch migration protein RuvA	0.0803543	0.952932	0.962406	FDR >= 0.05
JHAGPL_219190	SpoIID/LytB domain-containing protein	0.0660778	0.952993	0.962439	FDR >= 0.05
JHAGPL_106900	spore coat protein	-0.0855717	0.953112	0.962531	FDR >= 0.05
JHAGPL_108495	sensor histidine kinase	-0.0926057	0.953159	0.962549	FDR >= 0.05
JHAGPL_205195	trehalase family glycosidase	-0.0532414	0.953472	0.962836	FDR >= 0.05
JHAGPL_73350	HlyD family secretion protein	-0.0851333	0.953617	0.962954	FDR >= 0.05
JHAGPL_45740	tetratricopeptide repeat protein	0.0922596	0.953711	0.963019	FDR >= 0.05
JHAGPL_94545	type II toxin-antitoxin system HicA family toxin	0.069748	0.953838	0.963119	FDR >= 0.05
JHAGPL_39765	hypothetical protein	0.0523098	0.953869	0.963122	FDR >= 0.05
JHAGPL_71020	YjaA family stress response protein	0.0835324	0.953924	0.963148	FDR >= 0.05
JHAGPL_119915	HD domain-containing protein	-0.0546409	0.954012	0.963209	FDR >= 0.05
JHAGPL_226865	ABC transporter ATP-binding protein	-0.0906786	0.954068	0.963236	FDR >= 0.05
JHAGPL_115385	fructose PTS transporter subunit IIA	-0.0979584	0.954271	0.963383	FDR >= 0.05
JHAGPL_174440	MetQ/NlpA family ABC transporter substrate-binding protein	-0.0979584	0.954271	0.963383	FDR >= 0.05
JHAGPL_123465	PIN/TRAM domain-containing protein	0.0648794	0.95464	0.963727	FDR >= 0.05
JHAGPL_207420	ribosomal L7Ae/L30e/S12e/Gadd45 family protein	0.0682601	0.954814	0.963874	FDR >= 0.05
JHAGPL_121960	exonuclease SbcCD subunit D	-0.0747734	0.954846	0.963877	FDR >= 0.05
JHAGPL_85380	ABC transporter ATP-binding protein/permease	-0.0801475	0.95507	0.964075	FDR >= 0.05
JHAGPL_27055	nucleotidyltransferase family protein	0.0512337	0.955193	0.96417	FDR >= 0.05
JHAGPL_107145	transporter substrate-binding domain-containing protein	0.0939193	0.955222	0.964171	FDR >= 0.05
JHAGPL_52600	2-iminoacetate synthase ThiH	0.0648156	0.955448	0.96437	FDR >= 0.05
JHAGPL_121715	isochorismatase family cysteine hydrolase	-0.0622319	0.95559	0.964484	FDR >= 0.05
JHAGPL_87580	rhodanese-related sulfurtransferase	-0.0707231	0.955757	0.964624	FDR >= 0.05
JHAGPL_199500	SDR family NAD(P)-dependent oxidoreductase	0.0656391	0.955966	0.964806	FDR >= 0.05
JHAGPL_106050	Na+/H+ antiporter NhaC family protein	-0.0916373	0.956114	0.964833	FDR >= 0.05
JHAGPL_208815	V-type ATPase subunit	-0.0519612	0.956185	0.964833	FDR >= 0.05
JHAGPL_100670	RNA polymerase sporulation sigma factor SigH	0.111191	0.956393	0.964833	FDR >= 0.05
JHAGPL_100775	aldo/keto reductase	0.111191	0.956393	0.964833	FDR >= 0.05
JHAGPL_102210	DUF4250 domain-containing protein	0.111191	0.956393	0.964833	FDR >= 0.05
JHAGPL_103125	pantetheine-phosphate adenylyltransferase	0.111191	0.956393	0.964833	FDR >= 0.05
JHAGPL_104475	hypothetical protein	0.111191	0.956393	0.964833	FDR >= 0.05
JHAGPL_104790	hypothetical protein	0.111191	0.956393	0.964833	FDR >= 0.05
JHAGPL_106740	orotate phosphoribosyltransferase	0.111191	0.956393	0.964833	FDR >= 0.05
JHAGPL_109135	hypothetical protein	0.111191	0.956393	0.964833	FDR >= 0.05
JHAGPL_168905	tetracycline resistance ribosomal protection protein Tet(O)	0.111191	0.956393	0.964833	FDR >= 0.05
JHAGPL_47460	recombination regulator RecX	0.111191	0.956393	0.964833	FDR >= 0.05
JHAGPL_48715	RNA polymerase recycling motor HelD	0.111191	0.956393	0.964833	FDR >= 0.05
JHAGPL_95505	agmatinase	0.111191	0.956393	0.964833	FDR >= 0.05
JHAGPL_10120	L%2CD-transpeptidase family protein	-0.0548235	0.956701	0.965114	FDR >= 0.05
JHAGPL_36640	DUF5119 domain-containing protein	-0.0534041	0.956881	0.965268	FDR >= 0.05
JHAGPL_04510	methyltransferase domain-containing protein	0.053852	0.956988	0.965347	FDR >= 0.05
JHAGPL_98145	GTP 3'%2C8-cyclase MoaA	0.0901949	0.957022	0.965351	FDR >= 0.05
JHAGPL_61245	methylcobamide:CoM methyltransferase MtbA	0.0933829	0.957218	0.96552	FDR >= 0.05
JHAGPL_56790	ABC transporter ATP-binding protein	0.0751787	0.957579	0.965856	FDR >= 0.05
JHAGPL_113570	O-antigen ligase family protein	-0.0634857	0.957807	0.966057	FDR >= 0.05
JHAGPL_240685	NADP-specific glutamate dehydrogenase	-0.0439577	0.957868	0.96609	FDR >= 0.05
JHAGPL_13745	multidrug effflux MFS transporter	-0.0657939	0.957907	0.9661	FDR >= 0.05
JHAGPL_24110	metallophosphoesterase	-0.062854	0.958174	0.96634	FDR >= 0.05
JHAGPL_177335	50S ribosomal protein L22	0.0491633	0.958249	0.966387	FDR >= 0.05
JHAGPL_175220	class Ib ribonucleoside-diphosphate reductase assembly flavoprotein NrdI	0.0591922	0.958378	0.966488	FDR >= 0.05
JHAGPL_110730	PemK family transcriptional regulator	-0.0532101	0.958421	0.966503	FDR >= 0.05
JHAGPL_74285	fimbrial protein	0.0738455	0.958741	0.966796	FDR >= 0.05
JHAGPL_04070	tetratricopeptide repeat protein	0.053482	0.958918	0.966946	FDR >= 0.05
JHAGPL_121940	transcriptional regulator SpxA	-0.0482902	0.958972	0.966958	FDR >= 0.05
JHAGPL_202560	MATE family efflux transporter	-0.0442612	0.958987	0.966958	FDR >= 0.05
JHAGPL_31180	NVEALA domain-containing protein	0.0455927	0.959069	0.967011	FDR >= 0.05
JHAGPL_243735	50S ribosomal protein L18	0.0443833	0.959502	0.967419	FDR >= 0.05
JHAGPL_19980	acyl-CoA carboxylase subunit beta	0.0454243	0.959609	0.967498	FDR >= 0.05
JHAGPL_101035	YebC/PmpR family DNA-binding transcriptional regulator	-0.0804983	0.959695	0.967556	FDR >= 0.05
JHAGPL_172695	LPXTG cell wall anchor domain-containing protein	-0.0465803	0.960055	0.96789	FDR >= 0.05
JHAGPL_119775	ATP-binding protein	-0.0587096	0.960206	0.968013	FDR >= 0.05
JHAGPL_229150	lysylphosphatidylglycerol synthase transmembrane domain-containing protein	-0.0714735	0.960248	0.968026	FDR >= 0.05
JHAGPL_18735	STN and carboxypeptidase regulatory-like domain-containing protein	0.0654708	0.960434	0.968185	FDR >= 0.05
JHAGPL_196575	MFS transporter	0.0680215	0.960608	0.968331	FDR >= 0.05
JHAGPL_119175	hypothetical protein	-0.0472886	0.960717	0.968364	FDR >= 0.05
JHAGPL_114650	GntR family transcriptional regulator	0.0614771	0.960727	0.968364	FDR >= 0.05
JHAGPL_86015	carbohydrate ABC transporter permease	0.0614771	0.960727	0.968364	FDR >= 0.05
JHAGPL_116180	fibronectin-binding protein EfbA	0.0469613	0.960967	0.968558	FDR >= 0.05
JHAGPL_118730	YvcK family protein	0.0427811	0.960976	0.968558	FDR >= 0.05
JHAGPL_184900	hypothetical protein	-0.0745441	0.961135	0.968689	FDR >= 0.05
JHAGPL_206785	DUF5690 domain-containing protein	-0.050545	0.961184	0.96871	FDR >= 0.05
JHAGPL_182780	PTS sugar transporter subunit IIB	0.0548769	0.961447	0.968946	FDR >= 0.05
JHAGPL_00375	ATP-binding cassette domain-containing protein	0.0490715	0.961541	0.969	FDR >= 0.05
JHAGPL_122535	GlsB/YeaQ/YmgE family stress response membrane protein	0.079411	0.961558	0.969	FDR >= 0.05
JHAGPL_169600	50S ribosomal protein L11	-0.0471321	0.961711	0.969125	FDR >= 0.05
JHAGPL_07270	hypothetical protein	0.0438238	0.961801	0.969187	FDR >= 0.05
JHAGPL_219150	stage V sporulation protein T	-0.0764418	0.962023	0.969381	FDR >= 0.05
JHAGPL_86110	efflux RND transporter periplasmic adaptor subunit	0.090024	0.962065	0.969395	FDR >= 0.05
JHAGPL_02670	NPCBM/NEW2 domain-containing protein	0.0464615	0.962345	0.969648	FDR >= 0.05
JHAGPL_110780	hemolysin III family protein	0.0627389	0.962759	0.970036	FDR >= 0.05
JHAGPL_107305	50S ribosomal protein L16	0.0656059	0.962904	0.970153	FDR >= 0.05
JHAGPL_106440	DUF5721 domain-containing protein	-0.0628808	0.963514	0.970594	FDR >= 0.05
JHAGPL_19070	fimbrillin family protein	-0.0628808	0.963514	0.970594	FDR >= 0.05
JHAGPL_201020	DNA replication protein DnaC	-0.0628808	0.963514	0.970594	FDR >= 0.05
JHAGPL_21855	YjbH domain-containing protein	-0.0628808	0.963514	0.970594	FDR >= 0.05
JHAGPL_245180	hemolysin activation protein	-0.0628808	0.963514	0.970594	FDR >= 0.05
JHAGPL_87920	S/F1C fimbrial major subunit operon transcriptional regulator	-0.0628808	0.963514	0.970594	FDR >= 0.05
JHAGPL_119060	ROK family glucokinase	0.046488	0.963565	0.970617	FDR >= 0.05
JHAGPL_106410	DHHW family protein	0.0739857	0.964223	0.97125	FDR >= 0.05
JHAGPL_199345	sulfatase	-0.0395517	0.964399	0.971398	FDR >= 0.05
JHAGPL_191300	alpha-galactosidase	0.0429751	0.964473	0.971444	FDR >= 0.05
JHAGPL_202255	4-hydroxy-3-methylbut-2-enyl diphosphate reductase	0.0380246	0.964526	0.971468	FDR >= 0.05
JHAGPL_120170	HPr(Ser) kinase/phosphatase	-0.0486423	0.964621	0.971535	FDR >= 0.05
JHAGPL_205865	hypothetical protein	-0.0742838	0.964824	0.97171	FDR >= 0.05
JHAGPL_69395	HipA domain-containing protein	0.042475	0.964984	0.971842	FDR >= 0.05
JHAGPL_205350	tetratricopeptide repeat protein	0.0365014	0.965032	0.971853	FDR >= 0.05
JHAGPL_06690	family 20 glycosylhydrolase	-0.042916	0.965053	0.971853	FDR >= 0.05
JHAGPL_123765	50S ribosomal protein L13	0.0429368	0.965434	0.972208	FDR >= 0.05
JHAGPL_29665	hypothetical protein	-0.044724	0.965562	0.972308	FDR >= 0.05
JHAGPL_06895	phage portal protein	0.0576908	0.965938	0.972658	FDR >= 0.05
JHAGPL_37650	DUF3267 domain-containing protein	0.0389348	0.966392	0.973086	FDR >= 0.05
JHAGPL_122805	dipeptidase PepV	0.0361657	0.96645	0.973115	FDR >= 0.05
JHAGPL_118315	hypothetical protein	-0.0479418	0.966487	0.973116	FDR >= 0.05
JHAGPL_23060	DUF1080 domain-containing protein	-0.0420637	0.966508	0.973116	FDR >= 0.05
JHAGPL_191375	sugar MFS transporter	-0.0361942	0.966565	0.973133	FDR >= 0.05
JHAGPL_38410	DUF2264 domain-containing protein	0.0378838	0.966583	0.973133	FDR >= 0.05
JHAGPL_108915	AI-2E family transporter	-0.052466	0.96676	0.973282	FDR >= 0.05
JHAGPL_31915	sugar phosphate isomerase/epimerase	0.0365882	0.967203	0.973699	FDR >= 0.05
JHAGPL_34775	hypothetical protein	-0.0471362	0.967263	0.97373	FDR >= 0.05
JHAGPL_244300	endonuclease/exonuclease/phosphatase family protein	0.0457258	0.967521	0.973961	FDR >= 0.05
JHAGPL_71585	2-keto-3-deoxygluconate transporter	0.0490373	0.967684	0.974096	FDR >= 0.05
JHAGPL_125325	translation initiation factor IF-1	-0.0479907	0.967938	0.974297	FDR >= 0.05
JHAGPL_114590	glycoside hydrolase family 1 protein	-0.043724	0.967941	0.974297	FDR >= 0.05
JHAGPL_122335	helix-turn-helix domain-containing protein	-0.0489788	0.968544	0.974875	FDR >= 0.05
JHAGPL_184305	ferrous iron transport protein B	-0.0450214	0.968719	0.975022	FDR >= 0.05
JHAGPL_03730	alpha-amylase family glycosyl hydrolase	-0.0350815	0.968823	0.975097	FDR >= 0.05
JHAGPL_39680	sigma-70 family RNA polymerase sigma factor	-0.0469415	0.968854	0.975099	FDR >= 0.05
JHAGPL_02665	hypothetical protein	0.0351876	0.968918	0.975134	FDR >= 0.05
JHAGPL_177415	adenylate kinase	0.0334061	0.968989	0.975177	FDR >= 0.05
JHAGPL_107205	DNA-directed RNA polymerase subunit alpha	-0.053611	0.969321	0.975482	FDR >= 0.05
JHAGPL_171220	ABC transporter ATP-binding protein	-0.0531283	0.969427	0.975559	FDR >= 0.05
JHAGPL_100790	AI-2E family transporter	0.0470971	0.97002	0.976098	FDR >= 0.05
JHAGPL_97235	response regulator transcription factor	0.0609142	0.970033	0.976098	FDR >= 0.05
JHAGPL_03845	glycoside hydrolase family 2	0.040525	0.970049	0.976098	FDR >= 0.05
JHAGPL_107285	50S ribosomal protein L24	-0.0560636	0.970147	0.976146	FDR >= 0.05
JHAGPL_26590	DUF3244 domain-containing protein	0.0342115	0.970155	0.976146	FDR >= 0.05
JHAGPL_187220	AAA family ATPase	0.0345957	0.970431	0.976395	FDR >= 0.05
JHAGPL_170880	IS256 family transposase	0.0508899	0.970756	0.976692	FDR >= 0.05
JHAGPL_199300	efflux RND transporter periplasmic adaptor subunit	0.0316668	0.970917	0.976826	FDR >= 0.05
JHAGPL_119730	ABC transporter ATP-binding protein	-0.0496986	0.970982	0.976862	FDR >= 0.05
JHAGPL_13520	DUF748 domain-containing protein	0.0332252	0.971383	0.977237	FDR >= 0.05
JHAGPL_19530	DUF1622 domain-containing protein	0.0392781	0.971559	0.977384	FDR >= 0.05
JHAGPL_124925	DNA gyrase subunit A	-0.0320896	0.971644	0.977428	FDR >= 0.05
JHAGPL_28630	FecR family protein	0.0458352	0.971661	0.977428	FDR >= 0.05
JHAGPL_15225	NlpC/P60 family protein	0.0390866	0.971884	0.977623	FDR >= 0.05
JHAGPL_105360	HPr(Ser) kinase/phosphatase	-0.0526393	0.971961	0.977671	FDR >= 0.05
JHAGPL_05005	sialidase family protein	0.0376073	0.972094	0.977776	FDR >= 0.05
JHAGPL_177400	50S ribosomal protein L30	0.0347146	0.972279	0.977934	FDR >= 0.05
JHAGPL_122450	TetR/AcrR family transcriptional regulator	0.0326724	0.97234	0.977966	FDR >= 0.05
JHAGPL_71300	MFS transporter	0.0338136	0.972572	0.97817	FDR >= 0.05
JHAGPL_225380	ribosome small subunit-dependent GTPase A	-0.0428911	0.972661	0.978181	FDR >= 0.05
JHAGPL_116060	ABC transporter ATP-binding protein	-0.0386583	0.972819	0.978181	FDR >= 0.05
JHAGPL_112595	RluA family pseudouridine synthase	0.0753137	0.972874	0.978181	FDR >= 0.05
JHAGPL_114570	MBL fold metallo-hydrolase	0.0753137	0.972874	0.978181	FDR >= 0.05
JHAGPL_138140	Xylose isomerase-like TIM barrel domain-containing protein	0.0753137	0.972874	0.978181	FDR >= 0.05
JHAGPL_40890	IS3 family transposase	0.0753137	0.972874	0.978181	FDR >= 0.05
JHAGPL_47180	hypothetical protein	0.0753137	0.972874	0.978181	FDR >= 0.05
JHAGPL_95720	extracellular solute-binding protein	0.0753137	0.972874	0.978181	FDR >= 0.05
JHAGPL_98560	molybdate ABC transporter permease subunit	0.0753137	0.972874	0.978181	FDR >= 0.05
JHAGPL_99870	ATP-dependent RecD-like DNA helicase	0.0753137	0.972874	0.978181	FDR >= 0.05
JHAGPL_187990	translation initiation factor IF-1	0.0298901	0.973078	0.978358	FDR >= 0.05
JHAGPL_242480	TonB-dependent receptor	0.0437146	0.973293	0.978545	FDR >= 0.05
JHAGPL_118915	UMP kinase	-0.0327198	0.973363	0.978586	FDR >= 0.05
JHAGPL_107220	30S ribosomal protein S13	0.0480583	0.973515	0.978695	FDR >= 0.05
JHAGPL_19115	hypothetical protein	0.0446157	0.973529	0.978695	FDR >= 0.05
JHAGPL_69240	ABC transporter permease	-0.050896	0.973615	0.978752	FDR >= 0.05
JHAGPL_70130	hypothetical protein	0.0726076	0.973656	0.978764	FDR >= 0.05
JHAGPL_33785	porin family protein	-0.0329925	0.973791	0.978871	FDR >= 0.05
JHAGPL_57635	hypothetical protein	0.0376305	0.974001	0.979052	FDR >= 0.05
JHAGPL_69780	hypothetical protein	0.0357813	0.974311	0.979324	FDR >= 0.05
JHAGPL_99230	RIP metalloprotease RseP	0.0369462	0.974329	0.979324	FDR >= 0.05
JHAGPL_237415	PspC domain-containing protein	0.0309347	0.9744	0.979366	FDR >= 0.05
JHAGPL_35370	hypothetical protein	-0.0457497	0.974641	0.979579	FDR >= 0.05
JHAGPL_116045	acyl-CoA synthetase	-0.0322614	0.975059	0.97997	FDR >= 0.05
JHAGPL_20200	fimbrillin family protein	0.110688	0.975152	0.980005	FDR >= 0.05
JHAGPL_236325	IS66 family insertion sequence element accessory protein TnpB	0.110688	0.975152	0.980005	FDR >= 0.05
JHAGPL_38360	hypothetical protein	-0.0310751	0.97525	0.980074	FDR >= 0.05
JHAGPL_124935	single-stranded DNA-binding protein	0.0271364	0.975417	0.980213	FDR >= 0.05
JHAGPL_117650	(d)CMP kinase	0.0454151	0.97552	0.980283	FDR >= 0.05
JHAGPL_124550	mannonate oxidoreductase	-0.0306258	0.975572	0.980283	FDR >= 0.05
JHAGPL_195015	carbon-nitrogen hydrolase	-0.0275752	0.975574	0.980283	FDR >= 0.05
JHAGPL_192310	electron transport complex subunit RsxC	0.0253674	0.975859	0.980528	FDR >= 0.05
JHAGPL_35705	uroporphyrinogen decarboxylase family protein	-0.0485551	0.975877	0.980528	FDR >= 0.05
JHAGPL_132075	MobC family plasmid mobilization relaxosome protein	0.0457421	0.975939	0.980562	FDR >= 0.05
JHAGPL_38100	cation diffusion facilitator family transporter	0.0301486	0.976163	0.980758	FDR >= 0.05
JHAGPL_10375	hypothetical protein	-0.0380697	0.976197	0.980763	FDR >= 0.05
JHAGPL_01445	K(+)-transporting ATPase subunit C	0.0485143	0.976515	0.981023	FDR >= 0.05
JHAGPL_101870	ribose-phosphate pyrophosphokinase	0.0485143	0.976515	0.981023	FDR >= 0.05
JHAGPL_177385	50S ribosomal protein L6	-0.0250297	0.976766	0.981247	FDR >= 0.05
JHAGPL_181835	hypothetical protein	0.0491095	0.977087	0.981539	FDR >= 0.05
JHAGPL_115415	glucosamine-6-phosphate deaminase	0.0369971	0.977622	0.982048	FDR >= 0.05
JHAGPL_189110	bifunctional UDP-3-O-[3-hydroxymyristoyl] N-acetylglucosamine deacetylase/3-hydroxyacyl-ACP dehydratase	0.023293	0.977823	0.982208	FDR >= 0.05
JHAGPL_187965	30S ribosomal protein S5	0.0232977	0.977861	0.982208	FDR >= 0.05
JHAGPL_110510	50S ribosomal protein L10	-0.0289276	0.977869	0.982208	FDR >= 0.05
JHAGPL_203230	PD40 domain-containing protein	-0.0309845	0.978277	0.982589	FDR >= 0.05
JHAGPL_76325	OB fold stress tolerance protein YgiW	-0.0286724	0.97833	0.982613	FDR >= 0.05
JHAGPL_139555	MFS transporter	-0.0304716	0.979349	0.983607	FDR >= 0.05
JHAGPL_103820	TlyA family RNA methyltransferase	-0.0354512	0.979466	0.983696	FDR >= 0.05
JHAGPL_107210	30S ribosomal protein S4	-0.037208	0.979562	0.983763	FDR >= 0.05
JHAGPL_28700	hypothetical protein	0.0250664	0.979674	0.983845	FDR >= 0.05
JHAGPL_26680	response regulator transcription factor	-0.022544	0.98006	0.984177	FDR >= 0.05
JHAGPL_228410	hypothetical protein	-0.02993	0.980062	0.984177	FDR >= 0.05
JHAGPL_204485	phosphate acetyltransferase	0.022353	0.980452	0.984539	FDR >= 0.05
JHAGPL_32230	MFS transporter	-0.0238253	0.980492	0.98455	FDR >= 0.05
JHAGPL_113800	DivIVA domain-containing protein	-0.0231773	0.980603	0.984632	FDR >= 0.05
JHAGPL_228020	argininosuccinate synthase	-0.0224806	0.980913	0.984914	FDR >= 0.05
JHAGPL_24430	nucleotidyltransferase domain-containing protein	-0.0306474	0.980976	0.984927	FDR >= 0.05
JHAGPL_197210	lipoate--protein ligase family protein	-0.024416	0.980984	0.984927	FDR >= 0.05
JHAGPL_108640	UDP-N-acetylmuramoyl-tripeptide--D-alanyl-D- alanine ligase	-0.0290868	0.981048	0.984962	FDR >= 0.05
JHAGPL_238885	TonB-dependent receptor	0.0253264	0.981128	0.985013	FDR >= 0.05
JHAGPL_189270	TonB-dependent receptor	-0.0257862	0.981249	0.985105	FDR >= 0.05
JHAGPL_117740	DNA primase	-0.0217109	0.981531	0.985354	FDR >= 0.05
JHAGPL_193585	class I SAM-dependent methyltransferase	-0.0218905	0.981556	0.985354	FDR >= 0.05
JHAGPL_177655	carbonic anhydrase	0.0320003	0.981773	0.985519	FDR >= 0.05
JHAGPL_122445	Holliday junction branch migration DNA helicase RuvB	0.0238782	0.981778	0.985519	FDR >= 0.05
JHAGPL_183130	S24 family peptidase	-0.0239115	0.981846	0.985558	FDR >= 0.05
JHAGPL_117680	M20 family metallopeptidase	-0.0197051	0.982011	0.985694	FDR >= 0.05
JHAGPL_113060	type II toxin-antitoxin system Phd/YefM family antitoxin	0.0366041	0.982084	0.985735	FDR >= 0.05
JHAGPL_55550	MerR family transcriptional regulator	0.0343664	0.982111	0.985735	FDR >= 0.05
JHAGPL_16115	NVEALA domain-containing protein	-0.00506659	0.982198	0.985764	FDR >= 0.05
JHAGPL_207195	SDR family oxidoreductase	-0.00506659	0.982198	0.985764	FDR >= 0.05
JHAGPL_108570	6-phosphofructokinase	-0.0394534	0.982361	0.985896	FDR >= 0.05
JHAGPL_01260	hypothetical protein	-0.0205722	0.982388	0.985896	FDR >= 0.05
JHAGPL_172425	GntR family transcriptional regulator	-0.0198669	0.982424	0.985903	FDR >= 0.05
JHAGPL_36690	helix-turn-helix domain-containing protein	0.019468	0.982546	0.985996	FDR >= 0.05
JHAGPL_32040	FecR domain-containing protein	-0.0214083	0.982729	0.98615	FDR >= 0.05
JHAGPL_124805	ZmpA/ZmpB/ZmpC family metallo-endopeptidase	0.0274585	0.982856	0.986248	FDR >= 0.05
JHAGPL_103785	methylenetetrahydrofolate reductase [NAD(P)H]	-0.0347062	0.983042	0.986405	FDR >= 0.05
JHAGPL_28230	trypsin-like serine protease	-0.0270226	0.983325	0.98666	FDR >= 0.05
JHAGPL_13980	BT4734/BF3469 family protein	0.0178702	0.983483	0.986789	FDR >= 0.05
JHAGPL_199610	DUF4251 domain-containing protein	-0.0275664	0.983683	0.986961	FDR >= 0.05
JHAGPL_122375	Cof-type HAD-IIB family hydrolase	-0.0223434	0.983838	0.987087	FDR >= 0.05
JHAGPL_78850	SDR family oxidoreductase	0.038662	0.983957	0.987148	FDR >= 0.05
JHAGPL_92140	flagellar biosynthesis anti-sigma factor FlgM	0.038662	0.983957	0.987148	FDR >= 0.05
JHAGPL_110220	tRNA uridine-5-carboxymethylaminomethyl(34) synthesis enzyme MnmG	0.0286254	0.984017	0.987178	FDR >= 0.05
JHAGPL_76305	hypothetical protein	0.0248852	0.984291	0.987423	FDR >= 0.05
JHAGPL_49150	PTS sugar transporter subunit IIB	-0.0337239	0.98453	0.987634	FDR >= 0.05
JHAGPL_14810	ATP-binding protein	0.0163182	0.985197	0.988274	FDR >= 0.05
JHAGPL_17030	FecR domain-containing protein	0.0221204	0.985238	0.988286	FDR >= 0.05
JHAGPL_24220	thiol peroxidase	0.0192294	0.985307	0.988325	FDR >= 0.05
JHAGPL_122370	DNA alkylation repair protein	-0.0337582	0.985373	0.988333	FDR >= 0.05
JHAGPL_71610	rhamnulokinase	-0.0337582	0.985373	0.988333	FDR >= 0.05
JHAGPL_177340	30S ribosomal protein S3	-0.0167442	0.985511	0.98844	FDR >= 0.05
JHAGPL_95990	lysine--tRNA ligase	0.025432	0.985539	0.98844	FDR >= 0.05
JHAGPL_59920	hypothetical protein	0.0239043	0.985638	0.98851	FDR >= 0.05
JHAGPL_191455	lipocalin family protein	0.0215155	0.985668	0.988511	FDR >= 0.05
JHAGPL_12285	hypothetical protein	-0.0218408	0.985844	0.988647	FDR >= 0.05
JHAGPL_113160	MurR/RpiR family transcriptional regulator	0.0193823	0.985863	0.988647	FDR >= 0.05
JHAGPL_00450	hypothetical protein	0.0192357	0.986279	0.989035	FDR >= 0.05
JHAGPL_105660	DNA repair protein RecO	0.0264466	0.986384	0.989111	FDR >= 0.05
JHAGPL_229825	DMT family transporter	0.0181456	0.986468	0.989133	FDR >= 0.05
JHAGPL_207465	anaerobic ribonucleoside-triphosphate reductase activating protein	-0.0228472	0.986481	0.989133	FDR >= 0.05
JHAGPL_01565	TIGR01777 family oxidoreductase	-0.0145922	0.986494	0.989133	FDR >= 0.05
JHAGPL_114840	Fe-S cluster assembly protein SufD	-0.0306671	0.986586	0.989197	FDR >= 0.05
JHAGPL_87560	biofilm formation regulator BssS	0.018551	0.986822	0.989403	FDR >= 0.05
JHAGPL_114625	KDGP aldolase family protein	0.0155385	0.986916	0.989468	FDR >= 0.05
JHAGPL_113375	UDP-N-acetylglucosamine 2-epimerase (non-hydrolyzing)	-0.0159458	0.987217	0.989741	FDR >= 0.05
JHAGPL_116495	adenine phosphoribosyltransferase	0.018292	0.98732	0.989815	FDR >= 0.05
JHAGPL_187895	50S ribosomal protein L2	-0.0137109	0.987568	0.990034	FDR >= 0.05
JHAGPL_18990	N-acetyltransferase domain-containing protein	-0.0156077	0.987648	0.990084	FDR >= 0.05
JHAGPL_108610	4-(cytidine 5'-diphospho)-2-C-methyl-D-erythritol kinase	-0.0273066	0.987742	0.990149	FDR >= 0.05
JHAGPL_122175	DNA repair exonuclease	0.0187858	0.987774	0.990152	FDR >= 0.05
JHAGPL_87755	GTPase family protein	0.0272805	0.987875	0.990224	FDR >= 0.05
JHAGPL_208605	response regulator transcription factor	0.0163397	0.988137	0.990438	FDR >= 0.05
JHAGPL_119150	VTT domain-containing protein	-0.0190906	0.988148	0.990438	FDR >= 0.05
JHAGPL_177450	50S ribosomal protein L17	-0.0126951	0.988406	0.990668	FDR >= 0.05
JHAGPL_122775	50S ribosomal protein L35	-0.0150535	0.988551	0.99076	FDR >= 0.05
JHAGPL_120520	RNA polymerase factor sigma-54	0.0233398	0.988557	0.99076	FDR >= 0.05
JHAGPL_71560	cell-envelope stress modulator CpxP	-0.0140892	0.988801	0.990975	FDR >= 0.05
JHAGPL_109285	recombination mediator RecR	0.0204289	0.988954	0.991078	FDR >= 0.05
JHAGPL_206085	non-canonical purine NTP diphosphatase	-0.0132779	0.988962	0.991078	FDR >= 0.05
JHAGPL_116670	phenylalanine--tRNA ligase subunit beta	-0.0126783	0.989055	0.991108	FDR >= 0.05
JHAGPL_43305	helix-turn-helix domain-containing protein	0.0141903	0.98908	0.991108	FDR >= 0.05
JHAGPL_46590	helix-turn-helix domain-containing protein	0.0141903	0.98908	0.991108	FDR >= 0.05
JHAGPL_25160	GH92 family glycosyl hydrolase	0.0183672	0.989131	0.991129	FDR >= 0.05
JHAGPL_99245	LrgB family protein	-0.0225018	0.989189	0.991158	FDR >= 0.05
JHAGPL_110805	helix-turn-helix domain-containing protein	0.0125222	0.989242	0.991182	FDR >= 0.05
JHAGPL_112925	O-antigen polymerase	0.0144635	0.989388	0.991298	FDR >= 0.05
JHAGPL_35180	tyrosine-protein phosphatase	0.0180598	0.989592	0.991474	FDR >= 0.05
JHAGPL_26945	xylulokinase	-0.0138465	0.990166	0.992019	FDR >= 0.05
JHAGPL_23260	ATP-binding protein	0.0114348	0.99024	0.992064	FDR >= 0.05
JHAGPL_197365	acyl-CoA carboxylase subunit beta	0.0102983	0.990298	0.992093	FDR >= 0.05
JHAGPL_105955	S8 family peptidase	-0.0201165	0.990962	0.992728	FDR >= 0.05
JHAGPL_22510	L-rhamnose isomerase	0.0118619	0.991028	0.992764	FDR >= 0.05
JHAGPL_175910	dipeptide ABC transporter ATP-binding protein	0.00934405	0.991139	0.992847	FDR >= 0.05
JHAGPL_97015	MATE family efflux transporter	0.0124425	0.991332	0.99301	FDR >= 0.05
JHAGPL_63770	CCA tRNA nucleotidyltransferase	0.0113864	0.992018	0.993668	FDR >= 0.05
JHAGPL_69865	DUF1281 domain-containing protein	0.00842198	0.992123	0.993743	FDR >= 0.05
JHAGPL_195150	UDP-N-acetylmuramate dehydrogenase	0.00824684	0.99223	0.993822	FDR >= 0.05
JHAGPL_118565	Asp-tRNA(Asn)/Glu-tRNA(Gln) amidotransferase subunit GatB	0.0110187	0.992276	0.993838	FDR >= 0.05
JHAGPL_121500	NUDIX hydrolase	-0.0132742	0.993013	0.994547	FDR >= 0.05
JHAGPL_171200	hypothetical protein	-0.0214395	0.9933	0.994804	FDR >= 0.05
JHAGPL_188360	C1 family peptidase	0.00766055	0.993365	0.99484	FDR >= 0.05
JHAGPL_95935	methionine adenosyltransferase	0.0137369	0.9934	0.994845	FDR >= 0.05
JHAGPL_11465	rhomboid family intramembrane serine protease	0.00704834	0.993475	0.994891	FDR >= 0.05
JHAGPL_197720	aspartate ammonia-lyase	-0.00775833	0.993804	0.995191	FDR >= 0.05
JHAGPL_103370	oxaloacetate decarboxylase subunit alpha	-0.0126509	0.99413	0.995487	FDR >= 0.05
JHAGPL_107990	50S ribosomal protein L10	0.00947206	0.994316	0.995645	FDR >= 0.05
JHAGPL_17415	hypothetical protein	-0.00745229	0.994349	0.995648	FDR >= 0.05
JHAGPL_114355	hypothetical protein	-0.00247391	0.994405	0.995674	FDR >= 0.05
JHAGPL_117705	segregation/condensation protein A	0.00849864	0.994522	0.995762	FDR >= 0.05
JHAGPL_205075	glycosyltransferase	-0.0097198	0.994789	0.996	FDR >= 0.05
JHAGPL_52775	hypothetical protein	-0.00925453	0.994832	0.996013	FDR >= 0.05
JHAGPL_102445	GTPase ObgE	0.0116074	0.994876	0.996028	FDR >= 0.05
JHAGPL_05925	hypothetical protein	0.00582733	0.995353	0.996476	FDR >= 0.05
JHAGPL_02090	hypothetical protein	-0.00700035	0.995402	0.996496	FDR >= 0.05
JHAGPL_120390	ribonuclease R	0.0046697	0.995848	0.996912	FDR >= 0.05
JHAGPL_117820	hydroxymethylglutaryl-CoA reductase%2C degradative	-0.00534806	0.995951	0.996986	FDR >= 0.05
JHAGPL_119070	rhomboid family intramembrane serine protease	-0.0157188	0.996283	0.997289	FDR >= 0.05
JHAGPL_194715	NAD-dependent epimerase/dehydratase family protein	0.00365078	0.996486	0.997462	FDR >= 0.05
JHAGPL_114040	MBL fold metallo-hydrolase	-0.00337188	0.996551	0.997497	FDR >= 0.05
JHAGPL_227790	hypothetical protein	-0.0115079	0.996724	0.997641	FDR >= 0.05
JHAGPL_107155	Cof-type HAD-IIB family hydrolase	0.0070642	0.996789	0.997677	FDR >= 0.05
JHAGPL_49155	PTS sugar transporter subunit IIA	-0.0060647	0.997168	0.998026	FDR >= 0.05
JHAGPL_120135	Xaa-Pro peptidase family protein	0.00333081	0.997235	0.998057	FDR >= 0.05
JHAGPL_125360	energy-coupling factor ABC transporter ATP-binding protein	0.00146694	0.997326	0.998057	FDR >= 0.05
JHAGPL_114970	hypothetical protein	-0.00604224	0.997333	0.998057	FDR >= 0.05
JHAGPL_109855	TadE family protein	-0.00237721	0.997346	0.998057	FDR >= 0.05
JHAGPL_96455	V-type ATP synthase subunit F	-0.00237721	0.997346	0.998057	FDR >= 0.05
JHAGPL_121555	23S rRNA (adenine(2503)-C(2))-methyltransferase RlmN	-0.0098512	0.997392	0.998072	FDR >= 0.05
JHAGPL_35690	methylcobamide--CoM methyltransferase	-0.000731059	0.997543	0.998194	FDR >= 0.05
JHAGPL_112745	2-dehydropantoate 2-reductase	-0.00275333	0.997753	0.998374	FDR >= 0.05
JHAGPL_124155	leucine--tRNA ligase	0.00235743	0.99798	0.998572	FDR >= 0.05
JHAGPL_122820	dihydroxyacetone kinase phosphoryl donor subunit DhaM	-0.00199766	0.998267	0.998829	FDR >= 0.05
JHAGPL_82095	VWA domain-containing protein	-0.0279761	0.998492	0.999003	FDR >= 0.05
JHAGPL_06490	hypothetical protein	0.00224355	0.998499	0.999003	FDR >= 0.05
JHAGPL_18985	TspO/MBR family protein	-0.00504162	0.998747	0.999144	FDR >= 0.05
JHAGPL_119200	DNA-directed RNA polymerase subunit omega	-0.0132322	0.998759	0.999144	FDR >= 0.05
JHAGPL_21670	Fluoroquinolones export permease	-0.0132322	0.998759	0.999144	FDR >= 0.05
JHAGPL_227250	hypothetical protein	-0.0132322	0.998759	0.999144	FDR >= 0.05
JHAGPL_43195	DNA-formamidopyrimidine glycosylase	-3.48863e-05	0.998872	0.999199	FDR >= 0.05
JHAGPL_170970	hypothetical protein	0.00648329	0.998873	0.999199	FDR >= 0.05
JHAGPL_205655	M20 family metallo-hydrolase	0.00108275	0.999089	0.999386	FDR >= 0.05
JHAGPL_176400	3-phosphoshikimate 1-carboxyvinyltransferase	0.00122526	0.999126	0.999392	FDR >= 0.05
JHAGPL_227520	hypothetical protein	0.000584494	0.999494	0.999731	FDR >= 0.05
JHAGPL_124075	methionine adenosyltransferase	0.000506647	0.999541	0.999748	FDR >= 0.05
JHAGPL_121615	tRNA 2-thiouridine(34) synthase MnmA	-0.000107877	0.999728	0.999905	FDR >= 0.05
JHAGPL_184030	30S ribosomal protein S4	-0.000230173	0.999801	0.999912	FDR >= 0.05
JHAGPL_138985	nicotinamide riboside transporter PnuC	0.0125888	0.999852	0.999912	FDR >= 0.05
JHAGPL_140665	RagB/SusD family nutrient uptake outer membrane protein	0.0125888	0.999852	0.999912	FDR >= 0.05
JHAGPL_57860	nitrogenase component 1	0.0125888	0.999852	0.999912	FDR >= 0.05
JHAGPL_112025	iron-sulfur cluster biosynthesis family protein	-0.000458872	0.999958	0.999976	FDR >= 0.05
JHAGPL_104310	GntR family transcriptional regulator	0.00100554	0.999976	0.999976	FDR >= 0.05
